## Supplementary material for "Can we assume the gene expression profile as a proxy for signaling network activity?": 5: Exprtable-OmniPath-GDSC.txt (part 68 of 74)

X906826	X687983	X910927	X1240138	X1240139	X906792	X910688	X1240135	X1290812	X907045	X906861	X906830	X909750	X1240137	X753552	X907065	X925338	X1290809	X949158	X924110	X1240134	X907172	X687452	X905947	X1298134	X907058	X1290814	X905975	X905939	X910704	X908460	X909745	X907173	X905936	X1303896	X907320	X688058	X905974	X907060	X908470	X908465	X906746	X909703	X724855	X724831	X906813	X946359	X909707	X910399	X687816	X907794	X909698	X910903	X910952	X909784	X724873	X684055	X906815	X906834	X906798	X910079	X908462	X1290798	X905976	X906844	X1240212	X1298151	X906817	X1503367	X753541	X1290730	X905977	X909255	X1240131	X1240141	X1290810	X753618	X687829	X949155	X1290813	X909747	X1290808	X906797	X910695	X1240132	X908150	X907169	X722045	X909723	X905961	X910926	X1240136	X909696	X1240210	X910544	X925347	X1240206	X724868	X724866	X687995	X910548	X910549	X905991	X910401	X1524416	X971774	X687455	X925348	X1240207	X753599	X1240184	X687798	X910947	X909248	X1240198	X1330995	X910861	X909704	X1240201	X909260	X684681	X908475	X908463	X905978	X1298362	X1240199	X1524418	X1240209	X909699	X909706	X753608	X683667	X908471	X688010	X910899	X1298534	X909249	X1240200	X909263	X910931	X909700	X910545	X1240202	X1240208	X687997	X908472	X910900	X1298539	X1240196	X910546	X909697	X930083	X909251	X1298529	X1330987	X687799	X722058	X753600	X1524419	X1240197	X1330991	X1298538	X909701	X909252	X1240204	X946360	X1298349	X1298348	X909256	X905969	X1240185	X909264	X971773	X905964	X925346	X1240205	X909257	X908476	X908467	X1298350	X1298359	X909250	X688007	X753575	X909975	X907279	X946361	X907796	X753588	X1298226	X906868	X906873	X1240174	X1330955	X924187	X907300	X907276	X907277	X753586	X1330935	X910694	X907323	X910932	X907291	X910948	X908127	X907319	X753574	X1327774	X1298219	X907786	X924239	X1240169	X906863	X907299	X906871	X925343	X908126	X907321	X907311	X907284	X1330931	X949170	X753592	X1240168	X1290806	X906999	X906872	X908129	X1330944	X907313	X1298168	X753570	X713899	X907795	X1240170	X906865	X906877	X908147	X908128	X753576	X1330933	X1298169	X753578	X724863	X998189	X907783	X1240129	X1240130	X1290807	X908146	X687514	X753573	X907271	X924188	X753582	X713878	X907792	X906869	X906875	X907298	X908148	X908124	X907317	X1327775	X924186	X907787	X753589	X917486	X907789	X687568	X907041	X924250	X908149	X1330943	X1240179	X753596	X1240173	X687588	X1299078	X909905	X753621	X753623	X930297	X909709	X1240216	X717431	X753594	X971777	X1330947	X909777	X1299081	X909904	X753622	X946353	X1331032	X909738	X687457	X688087	X908156	X753595	X905958	X909778	X1240226	X909907	X1240222	X909770	X905982	X724879	X909719	X1240178	X908131	X1298232	X1299075	X909785	X687592	X946356	X909771	X909739	X1247871	X905959	X910906	X908141	X908136	X753615	X1331048	X1299080	X905981	X946354	X1299064	X1331038	X909725	X909755	X724812	X908151	X905946	X724838	X909780	X1331049	X713885	X753614	X1240223	X905956	X910907	X905962	X905945	X908139	X925339	X905983	X688121	X1331050	X909708	X735784	X909773	X909716	X909756	X909736	X687586	X908138	X907799	X687590	X909779	X1299076	X1299051	X946355	X687459	X1331033	X905954	X909742	X909761	X1287381	X910784	X924104	X906801	X753538	X906820	X910852	X753547	X906807	X906839	X906853	X910924	X905950	X906763	X906696	X905963	X906818	X1290765	X910692	X946368	X907295	X906855	X687561	X906793	X910933	X753616	X905951	X910943	X910689	X910915	X906808	X1290797	X910936	X949156	X906800	X910697	X910781	X753534	X949093	X946382	X910569	X906824	X906805	X946373	X905935	X1240127	X910922	X910934	X906765	X910698	X910710	X724859	X687505	X906814	X687780	X906833	X906843	X1240128	X906795	X910925	X910687	X753535	X910700	X753624	X910703	X906821	X924105	X906837	X906832	X949167	X910921	X905949	X910705	X1240122	X910850	X910853	X924107	X906812	X753548	X906838	X906851	X684062	X687563	X684052	X910919	X906829	X910941	X906827	X1290773	X687596	X906841	X906852	X949163	X908125	X905984	X909743	X753572	X909976	X909720	X907290	X907050	X909754	X905973	X907176	X1240157	X905960	X724872	X684072	X1240166	X1298215	X1298141	X907049	X1240146	X909757	X753559	X907270	X1240158	X908121	X909713	X1240219	X909730	X907282	X907062	X907059	X907064	X924247	X1327771	X1327769	X907171	X908122	X910946	X909728	X909732	X1298216	X907066	X753558	X724869	X909758	X1327766	X907391	X910779	X713880	X905965	X909729	X930298	X753569	X907042	X907287	X753612	X907268	X1240159	X1240155	X910911	X1299070	X1240215	X909721	X907274	X907286	X949153	X907057	X909731	X753566	X1240160	X1240153	X1299050	X724878	X1299059	X909722	X909726	X907073	X905972	X1240154	X753564	X907175	X1240161	X905968	X753610	X910209	X909724	X753563	X1298222	X687509	X1290922	X753565	X907170	X1327765	X1240162	X1327761	X906862	X753554	X1290722	X924108	X753546	X946370	X949165	X905938	X749714	X907053	X1290906	X1303900	X684059	X1295741	X906804	X906836	X906848	X949166	X907061	X907072	X1298136	X1240149	X905971	X911905	X1287706	X753531	X1290769	X946369	X906849	X905970	X907285	X907051	X907055	X907043	X1290907	X949164	X910851	X753532	X1240123	X946367	X684057	X906856	X924111	X1240145	X924151	X1290908	X1240143	X906847	X905948	X753533	X905952	X753549	X949161	X1503370	X907069	X749711	X749715	X1240151	X749709	X753556	X906794	X753536	X910691	X753551	X949160	X906854	X905937	X1247873	X749716	X907056	X907067	X753555	X906791	X910916	X910568	X1297446	X949168	X1503369	X907048	X1240140	X907046	X1240142	X907289	X906846	X910944	X1240121	X949088	X906842	X1503366	X1240152	X907047	X1240150	X1290905	X907071	X907068	X1240183	X687820	X687815	X753605	X925341	X908444	X908455	X949174	X908449	X1330985	X908473	X909749	X687800	X687821	X688011	X905967	X1331055	X908446	X1330982	X925342	X1480371	X1330984	X1240186	X909711	X687807	X1240187	X1240189	X722066	X1240192	X908158	X949178	X908450	X1503363	X1330983	X909737	X908474	X688018	X688013	X724874	X1240190	X908457	X908445	X1509074	X910849	X905990	X1503362	X905979	X910701	X687802	X1298356	X908443	X688025	X724825	X908159	X908448	X949177	X905933	X688006	X909746	X909740	X1298352	X687812	X688022	X688026	X688027	X949171	X908451	X949175	X1298358	X909748	X909744	X1240217	X687814	X687819	X908482	X908459	X688031	X949172	X908447	X949176	X910930	X909751	X1331035	X905986	X905942	X905944	X753607	X1240191	X908440	X908452	X908454	X910904	X924244	X909759	X909712	X910566	X1240181	X688014	X924241	X906823	X1322213	X905955	X1479994	X905957	X713869	X1480364	X910706	X1480374	X1322212	X1330964	X1297449	X1330975	X907273	X1298353	X687787	X1479991	X1298355	X1503364	X724839	X1298357	X1240144	X1331026	X1331025	X1290767	X1503368	X1298150	X1330950	X1240193	X1240125	X907791	X908483	X910942	X1303912	X909702	X1298351	X753579	X1479993	X909774	X1331039	X909718	X1297447	X1240124	X1480359	X949090	X11223344	X1240182	X1298146	X749710	X908144	X1480361	X1290724	X1298347	X687980	X1330945	X688001	X910937	X908142	X1240147	X753581	X908123	X1331037	X1298537	X1297439	X908132	X1297438	X924240	X1480358	X1323913	X1479992	X998179	X1331060	X1480360	X1290725	X1330941	X908133	X683665	X910780	X908469	X753539	X1479995	X946358	X1503365	X1331028	X910910	X1660035	X909715	X1295740	X907281	X906864	X909974	X1503362.1	X925340	X924248	X1659928	X905985	X910702	X907318	X1290795	X909262	X908461	X724870	X946357	X1659929	X910935	X906695	X907280	X906850	X1330993	X909194	X908135	X1331040	X1659823	X1240211	X906693	X909977	X687777	X1298531	X908481	X910920	X1674021	X688086	X1299049	X1524414	X907275	X910567	X905934	X1330973	X1240220	X1331036	X724828	X687562	X908119	X1298145	X753540	X1298475	X908468	X907790	X1660036	X909727	X1331031	X1330942	X1322224	X924106	X909253	X908441	X1660034	X753620	X906790	X907785	X949162	X1524417	X1330983.1	X1659818	X907272	X1298526	X949157	X906867	X753561	X1723793	X910905	X949179	X1299052	X907278	X905940	X753604	X1298476	X907788	X687506	X907000	X1240221	X1298218	X749712	X1723794	X1298156	X753562	X1299061	X753585	X909735	X949173	X1240156	X907269	X1331045	X906835	X907314	X687804	X1524415	X688023	X905980	X907322	X906831	X910554	X906870	X1240167	X1240172	X1330948	X1290455	X749717	X930082	X724834	X946372	X924102	X1327768	X910951	X949094	X1290768	X1290771	X906828	X909753	X1299067	X687985	X749713	X1479988	X908152	X1330994	X1331034	X1303897	X1298160	X1503371	X909769	X925345	X909717	X908143	X905989	X1509073	X924100	X1327773	X753583	X753545	X1479987	X687600	X909781	X688021	X753577	X907312	X906803	X1480362	X1298365	X1503361	X1659817	X1322218	X1330972	X909776	X722046	X1659819	X687448	X908130	X946377	X1298154	X924238	X1298223	X905941	X1240218	X1299062	X909976.1	X908458	X753584	X907044	X998184	X908145	X1659787	X1298157	X1480372	X1298533	X930299	X905954.1
3.71891298856791	4.88021695102524	4.33725682800043	3.47530431336914	3.961651073085	3.36514178176126	3.16122987860292	3.27313903057026	7.07000675943766	3.63637652011602	4.35285565608034	3.76041467603977	3.31595055618133	3.49198428783145	3.44917115099911	3.18825148170233	4.70899265673859	3.47850334694023	4.57618041064262	4.02762081301809	4.14254749721018	6.21573205325045	3.44694344332057	3.42916576996492	3.68652551326273	3.75636039253237	3.63717747524797	5.20223069339827	4.4294336356644	3.14880110066111	3.61610667947526	7.46101092287924	3.51131149305351	3.74886531211599	5.07007561824691	3.72208520466947	3.19925868386303	3.60696791283278	4.9419908234696	4.12198712004318	3.42211260529015	8.12269664208049	5.58658108862668	4.35677746801908	3.87100180680941	3.40408765747552	3.30045955866544	8.0936825915239	4.06379055314931	3.36849805545742	3.9721191536128	4.39874295565916	3.45178584557649	3.35529360055125	4.35086815271552	3.30174023648463	4.0177214968294	3.51435297355378	4.77414530654339	3.78616892729325	4.7410395360073	3.32411126331202	3.50556603827618	4.07751343795383	4.36046694751855	3.18399880550178	4.16343211889037	3.57194412592121	3.30821830280675	3.3451164150831	4.28151657256859	3.52908148418229	3.94107284803857	3.54110589922963	3.83007840110359	3.31391474835926	4.76951036913413	4.69083026665771	4.83974584855272	4.61300672945109	7.51247168534492	3.35741651237355	3.51193546566301	3.86314373361718	3.2329147454979	3.43847198761005	3.37431749812476	3.43634890842671	5.28829951783671	4.79650989757826	3.42698444441543	4.21289563931331	3.41698463542434	3.88623943796127	3.51853916845468	3.60586959472738	4.04164951061469	3.94522831982915	3.68494214726947	4.20680220464069	4.0095478466931	3.64242931732516	3.33978807468455	3.45886722826718	3.53922675266001	4.9223439334909	3.46136607916763	4.15508331237207	4.8886306701071	3.45523016731859	4.0296532285584	3.82541966021374	4.05382939489819	3.54771775316046	3.60550346785668	3.76426319352557	5.24909206615927	4.04514560657321	3.87698446215419	4.04459878462325	3.51581855198964	4.18689315416065	3.993434471571	3.53599805633713	3.43506293169297	3.8217269953299	3.87124482071003	4.22433824093276	3.490789661796	3.82688307678899	4.26669575153718	4.88279203855662	3.97854902064377	5.37897393666776	3.60449725081335	3.91008807760973	4.12833495241996	3.74595710144878	4.10982481172699	4.80495807577415	4.60473734717312	5.11851859982305	3.64101622074045	3.78040839862607	5.86484931026715	3.63587040707367	4.29857715323879	3.54375938159054	3.7441131879022	3.48739850892273	4.38167658662704	3.44879328450145	3.82991251006217	4.45958067457021	5.00584038998771	3.61971143662359	4.34033143042849	3.47460232372972	3.77510466248725	4.17346229105542	3.23085168489209	3.51870298649585	4.22574093783949	4.06074807409086	4.12275320957925	4.496647683008	3.64845277635247	3.96669226658611	3.58624406804073	3.58156711507498	3.47416853029175	4.71659778607927	4.26458988056284	4.4102702845016	3.84986515449558	4.54319088632679	3.65871157353358	3.79248842922383	4.07926579290309	3.35118657843822	3.77115790735205	3.28569295190015	4.74180861488277	4.1936451839379	3.46922975094876	3.30865098952882	3.32089350438097	3.2702783823247	5.16267298529306	3.68831559792199	3.52511416244394	3.75133943522153	4.46679160264248	3.33579077090192	3.88460585494784	3.43685418229646	3.76944180951766	3.42863242604472	3.40080017019819	3.83664452819673	3.29176079012482	4.16913653964344	3.71699847229307	5.00708789360603	3.19376133556373	6.18352642294861	3.6895634331173	3.52621957960886	5.64637682945845	3.61261357391292	3.61342370992503	4.9395765318394	5.06397357477636	3.4905149554914	4.64699508349733	3.38529654659282	3.63964723161691	3.40430895645856	3.39483391837199	3.19308084657706	3.32245589110214	3.60736384772355	5.32863283129539	3.7093484854464	3.58600909155781	3.64686126178309	3.65290511775894	4.15400920260092	3.97470553912136	4.34453784467171	4.14626051185786	3.76660035874058	4.1004511374991	4.9880522974403	5.4302359690075	9.32283883900297	4.01602268074996	6.0742516430685	3.27728475177815	3.53128556490347	4.33514163292588	5.86578911101467	3.21117291703189	3.72992711714196	3.43633369376948	5.41407562870643	3.60321763048553	3.5488111512428	4.64243219284643	3.54206798528454	3.50012582558175	3.84385230265833	5.07387087445514	3.77023447307414	3.32887194065257	4.61916704343776	5.39132031301047	4.01049902964153	3.64796512701367	6.73850986936851	5.37072769124905	3.14749754008434	3.56107608912653	3.49427715991411	4.84968424966458	3.25265404816101	4.59511570276315	3.61886404843494	6.35122658197886	3.44036438443657	5.52200887554862	3.46934421257042	4.07753863601326	8.09740209524647	3.92634324912148	3.40339998270359	4.14827605412336	3.36292158227497	3.31312399365022	3.43528388075902	3.14741517901437	3.91758934013352	3.89538152823532	3.94299243080006	3.48477087974674	4.02460090163152	3.77784615533341	4.39444791021342	4.86628939779284	3.43484317245163	4.3573373552908	3.52706085110747	3.78962485956465	3.30029015597138	3.60420341081894	4.20758694474976	4.01053833880335	3.75433900922405	4.8793046005996	3.44119132349533	3.85986042679653	3.47741193146355	3.56994123305716	7.10902214373752	3.36618147708333	5.4515983819667	4.10865780343458	3.89914660333988	3.48687483697098	3.3847644509051	3.61165824518429	3.38473956904633	3.587826968316	4.53995712707839	3.40498263170751	3.98850177585594	3.7071853941959	3.87009463090957	3.50090205324839	4.72073377518508	3.48543028416562	3.9409943338148	4.18059112714469	4.96504858170333	4.68339378394718	4.39986239638364	4.69410216152095	3.48849047383626	3.74440782541436	4.2528263307882	3.99992171927038	4.08082859559662	6.98781671518474	3.6879969840519	4.24713672773371	3.69334904884528	3.72330748494975	3.60820666185351	3.48747746347642	4.11426300639092	4.72947143709585	3.49792435025075	3.67545020097955	3.42484156480119	3.85387962591772	3.48157067644082	3.70121540304413	4.36224763746213	3.72174691422959	4.04111236813193	5.64355197833801	4.05223088333209	3.78770783101773	4.16573854204888	7.13035208121688	3.77687046358324	4.51015158773537	3.61931000688923	4.94626946129055	5.24699870202313	3.47438529988353	3.58890607545808	3.55832332503324	3.71387427257005	3.55889203774668	4.00432356247621	5.38664222311542	3.85890432479587	5.0953613416301	3.88850541170725	3.59534372589637	5.19314185115206	3.1301516427531	3.80863897648232	3.77738748128546	3.6827927901828	3.56307657891295	4.80926961975061	5.91109651240614	3.45799427736513	3.76895290599391	3.27511076593696	5.47115364380047	3.39368914258245	3.41681129024345	3.91376396152557	3.52697039710448	3.89480620976354	4.0811364038845	3.48209257152389	3.61894619140573	3.4412861176866	4.04894730411923	4.05462330647246	3.52553452170579	5.54000196665204	3.6239553597097	3.29302267152527	4.28261390737328	3.94749966921581	4.77588180202197	3.89741924387184	3.98239853678725	4.06367457939754	4.09817784997898	3.58814700654701	4.67185411224285	3.88291578383313	3.32686139931416	3.56502291646237	5.95994799438804	3.55280410844879	3.58667740715552	4.71519927974128	3.48273697090407	4.42568831726072	3.48011342016505	4.43671417589447	3.37650381298081	3.40733113748338	4.10350920374705	3.68126332841272	5.20211360035983	3.70319055359886	3.47367274066093	3.9832613531142	4.45170768667713	3.55193778475182	3.65456744443711	3.6910257866607	3.3777953716621	3.3183151146073	4.22446675757158	3.69073532723797	4.2854072277908	3.29330282457407	3.5038094355573	4.00054511974799	4.86482371535626	4.47467407254134	4.74329902940455	3.7399662172086	4.00007517433104	3.83823153886863	3.58465180738079	3.74472036017541	4.41962873863536	3.90495761101346	3.9026219964985	4.71025914444976	3.26301962359183	5.44788477336099	3.40720692379659	4.77188934962539	5.51565648448557	4.38222036854546	4.73697607697939	3.43601811806504	5.14223453247735	3.59198492701721	3.29713888444252	3.93730348896962	5.17084539111569	3.45934370657582	3.35238612969817	3.42409048088232	6.00278449126452	4.00089636422627	3.59736671803978	5.39650711969019	3.34951101870542	3.9062712116361	3.68210110432732	4.61005413321495	3.76310076700804	3.52198138120019	4.10988167264557	5.0201495500129	7.30542753959194	3.8037933750984	3.56322109470431	4.12776708381441	3.39880650355375	5.08770428798933	3.96386404288536	3.66862533789575	4.27341418513194	3.49000453830835	3.61000738289623	4.00461176374592	4.68827616402665	6.00999100741135	3.58328362706644	3.48427368378462	3.38717640874335	3.79832378706035	3.68617425941023	4.84429072734172	3.64478197432828	3.42867974617061	3.41049096565038	3.5259155408979	3.21682916914419	3.51900050632485	3.87808532725376	3.47696772284001	3.54118886239252	4.12464048832048	4.39733009129172	4.11955012544373	3.24902351495697	4.78755734527827	4.93836585296566	4.03919124876089	3.32174899374947	3.41378686537284	4.36264512212148	7.50375323076385	4.33156027476574	4.3644271449238	3.7668696889355	3.90829977918038	4.13781937203887	5.72845858261035	3.60543696234028	3.64060027973814	4.08044659813586	3.6116666743733	4.91283140264959	3.59691965595375	4.0610820703444	4.04182971780044	3.89044313646389	3.86767266635839	3.98419935600008	4.02556951999885	3.77039088656865	4.23377685004561	3.65573962826197	4.99351152975802	3.54658692691669	3.44160326336487	4.18210897901052	3.83106306784375	4.02260968762226	4.86713640579436	4.45764483778957	4.17714723021575	3.41802164028525	3.46245501869916	3.85578873580638	3.53984664182061	4.06565026972722	4.75731385764783	4.97535589267804	6.79950874575665	3.63022739893092	3.72134735409899	4.20937540240205	3.4339650270249	3.72965266620247	3.78811171442894	3.3037712586205	4.4003654864392	5.89512010696014	3.53655775479869	4.00580154662894	3.33894302105226	3.38804878473234	3.06952142244481	5.44738785862139	5.01267178472894	5.79957818583578	4.14979290654246	4.08468652317653	4.89687167063086	3.58950502132418	7.9088263395634	3.62999107856634	3.57935216773062	4.27872745958897	3.70539040786704	3.90881423912531	3.47143231802902	4.29848960764146	3.57055939211123	6.15053686223956	3.63506749362645	3.59396634340663	4.45504326904869	5.8482314400859	4.54899770878899	6.11079374062529	5.08920938153629	3.98692922954761	4.01758277852659	3.81111953838816	3.79557971026831	4.24581841463284	3.56715864208082	4.05545600298727	4.51030662050737	3.35668277350674	3.57701191954292	3.79271541221818	4.37227960919427	4.6722990887578	3.65862163085753	3.77840883059704	3.85370669092463	5.07429878849603	3.53928785492657	3.668537519747	4.06933303742173	4.39574800268348	3.39226528034233	3.46326480148664	4.31581144843812	5.31104972356983	3.40112849486135	4.54779574951129	4.06804708146743	5.51499540975299	4.70164167939775	5.04046776912811	3.4104158778062	3.52182027845607	3.45573184483226	3.79783187621698	3.48159099837962	4.48850068301885	4.10188781857183	3.58765205150159	3.47377579640216	4.16115702704726	4.15625092000826	3.30820978042344	3.35969852671189	3.81452479761761	3.67419798983589	3.75751920139218	4.17768725913925	4.05489819407203	4.05691232718615	4.88054710447754	5.66622593198981	3.34215371504222	3.61843811864636	3.6773900366034	3.5127305573195	3.29035733190746	3.63055926687861	3.57656619035133	3.24166481316046	3.62504605989001	3.65788447262232	4.14911483170945	4.58761289653461	5.54488444969939	3.4448050882576	4.19769924035078	3.75213991128455	3.65265883787774	3.43809281544866	3.66746813722278	3.79405142014808	3.60395497891585	4.09677342678745	3.54107068689135	4.30045692976387	3.98376121697586	4.72815986736719	4.1112006681504	5.17044490409997	4.94114049063881	3.14389515586044	3.84313879403622	3.57185451393545	3.81373912282671	3.73610661789636	4.06196653713277	5.58357464399178	4.78648594985327	5.22415829352245	3.65982097312776	6.07955192263756	6.02724071803072	3.96042907129842	3.63054219026837	5.35941807285246	4.47352873360758	3.56148310308501	3.33596585799749	4.90323968523392	3.45935748843467	3.6462792519609	3.63195957777264	4.20597101799094	3.79568587213352	3.38373850743006	3.89812185538629	3.6674639609908	3.33894399406604	4.77970752844967	3.97428637966012	5.1005686294937	5.11774020704298	4.66031213551668	6.13218182866708	4.02042865357818	4.0777668095189	3.76268091404564	3.95955345530518	3.42613469834275	3.47868756200949	4.96667771061803	4.46707602876929	4.76340139070109	4.79145210857859	3.69801201996379	6.77948164292542	3.67625881684349	4.89793616478443	5.44339585896221	5.07935989320059	4.36332811669272	4.00525699642394	4.41701550545384	3.52047774768224	4.24632522482627	5.75884332240695	5.69768202700353	6.01486895901117	3.83376595910409	4.46804897395242	5.46370093222562	3.7698031985578	3.75238964208823	6.69450108229185	5.24869901906097	4.07333774699521	5.66277313887194	3.65928306392206	6.84131406327245	3.86318344456669	3.68122933985775	3.44014074929235	3.7380743973398	4.15405638213234	4.0968300170275	4.77592720654629	3.71331939244338	4.67183437449841	3.9470167417104	3.82854123524393	3.06282085121627	3.28878877635387	3.87193935353146	3.39613558463461	4.30950325123968	4.16042599569268	5.12178173259767	4.43539105287379	4.72281586014859	3.67828615053868	3.62543071647932	5.01950213610096	8.13568928891828	3.09613460255271	4.2479722954316	3.2401918323297	3.69152257413021	3.51065174140351	3.49556182878456	3.97243548679587	4.32770118407169	3.3287831075219	4.35794135194526	4.43980721655091	5.83321897104206	4.48673431804414	4.10124756696976	4.95317726074646	4.7684487836012	5.2951524446704	3.34558269321209	3.23976295478399	3.19751655477265	3.56244676079353	3.35650182979161	3.38090293444266	4.77675855000828	3.28164196153784	4.23176467477534	4.08639188838679	4.12195514853541	4.09170597966375	4.70139267016468	4.09096810050669	3.382114905218	3.47201808863037	3.34668690904725	3.43636455437247	3.58378807781357	5.34205315403173	4.39503629070483	7.22206264998082	4.20055689476159	3.48199075871068	4.94981306005059	3.24698587051431	3.60924600722718	3.75435966887657	4.81057923211247	3.41127958496356	4.24446197146873	3.40296826678347	4.5418808947918	3.23465547607607	3.72253737885319	4.3848278660603	3.12835431193803	4.16754459765558	3.09602430623287	3.36746476925587	3.34379055882597	3.23782929640076	3.23674312455797	4.96351274013193	6.98614985444765	4.30863302019998	5.27510168122732	3.84983682727379	3.24624501613371	3.58987152864405	3.65266102785814	3.6310355965435	3.76545560188738	3.41680429850942	3.33514990975549	4.88129391679823	3.07898515792798	3.61428914855356	3.50866071543893	3.62512183625138	5.28720049024275	3.44533636841132	3.50147306272858	3.97657425631738	3.75105064576996	3.43420565914728	3.4938940259179	3.49170071510066	3.42107417467396	6.36156886066986	4.4379614973372	3.89873328026459	4.89738514696827	3.45709795909271	4.18771046554046	3.52126644634502	5.507020408475	5.07960091123736	4.43767132899694	4.9375518423175	4.39231604802791	3.45457859147689	3.2038005417814	3.50331058002898	3.7193315460332	4.06990187773988	3.27878105655476	3.89860930481504	4.88567293363701	3.58156030195949	3.5232029846628	4.1362306775866	5.22902898212321	3.26410383178055	3.52203590111169	3.40458925816674	4.83832106349304	3.68419453179067	3.42644267039925	3.33895223647863	3.4172454181266	4.61946717365827	3.54590821971878	4.33834230440816	3.45578283255288	3.50785173865988	5.17830750045654	5.01611683816837	3.74083929943526	4.01735688413115	3.26740995073769	3.38707546690596	6.68411777061369	4.15353108764057	4.91501375480828	3.21812810975882	4.00183684219449	4.46777876914761	3.79988686540463	5.96813886334717	5.48667453157526	5.12969395040341	3.30728846163973	4.18460355835668	4.9252765404095	3.60619536785594	3.84350975484518	4.1242614891074	5.18098805012714	4.30391834560763	3.31554283322897	3.80310533113869	3.64673497778817	3.58876908052698	4.1870048046798	3.99516696892757	3.35132178656571	5.41832155550133	3.94096959219981	3.36992411289722	3.75751652238139	3.89236522536899	3.29768988025753	3.53468408925147	3.79098029927863	3.64782744359878	5.36264112907547	4.25561147941168	3.28631794924632	3.37639997891043	3.54426175276566	6.43507163913718	4.22635094146388	3.28756924507147	3.64102432094389	3.73610417538105	3.52606446663733	4.02611108442271	4.33180898279723	3.67958922122887	4.57573873628512	3.80868560941321	4.15322292426514	3.40283752436153	4.45412885319124	3.57529985690758	3.40797347361476	3.45442884899167	3.41848037847226	4.83199289380251	3.5560994754039	3.54567174536201	3.59095410459984	3.97707915498666	3.343652014103	6.265384399846	3.98285117482839	4.40827594080123	4.00637814684492	3.48964339596584	3.5883497266723	6.49604176693406	5.76164085120305	4.24844302139437	4.06616383412927	3.29118315843801	3.63967392758515	5.45982105870019	8.24850257270927	4.51415075361418	4.17604389410301	3.79245319817382	5.63438191867607	4.55396386310059	4.64846960966689	4.11615337724267	3.78772746780311	4.70990552983597	3.87210764857699	4.28947686871433	3.38461537949034	3.4486119567881	3.66449703565318	3.51799845134109	3.50716626809282	4.45191836697632	5.49077730177695	3.38844241095911	3.94157334425956	4.04012956034632	3.55399445915853	4.75264597460488	4.70413890844193	4.99477957920763	3.55383587624419	3.52995700929513	3.34648281857181	4.92620371828336	3.63504100270972	3.53019372368647	4.34767340048317	3.91328640677553	4.11872628412929	4.30570931172069	3.78545516190672	3.87377125281075	3.46262160019608	4.30577586573605	3.60553669052639	3.14563961355649	3.79994245768483	3.72396328321206	3.63992431702652
7.44819951301547	4.12903119749148	5.9849298930748	9.37801077899613	6.52128765452768	8.99007824071558	7.19354445361495	8.02931555855236	7.15746771932549	3.69370178696746	7.05297324462913	8.1767803468815	6.43125599041481	6.10242366842064	4.07227654950443	8.68723711189379	6.95420358045446	7.51608345736932	10.3185250915542	5.31492948084402	7.15066463284099	6.52606956996944	7.40837593218611	9.66275420570011	7.7625847809905	7.96251962536197	8.09253861831481	6.52629946403442	6.43283746370936	3.49738973565238	6.22323899802046	3.86811572628799	6.98057497002567	6.23485171818306	5.57233927035242	8.36379817942551	6.94966362180922	7.12913833870342	6.62664282760615	6.47652155744594	5.945937192964	6.10900768026483	6.30530774978463	8.27418062311696	3.50752037550712	9.20826667187516	4.10059470006209	4.4261275506659	4.64857227700119	7.72563651556385	7.28385348786832	6.59434115497674	5.04500393703034	5.34196745674167	6.20892744819097	8.40984609005431	10.2611750112376	8.32877271089049	7.68223592981108	3.29453142872994	6.7665343541054	5.93768681373825	3.65125394472323	7.64980344776002	8.92440691317814	7.54436798905973	7.40989747037318	6.0658251230771	4.02553711131009	4.56726675169036	3.20908120099363	8.36079935474982	5.73396104328226	7.45921734706153	6.83089588456629	7.18610067593227	5.77999475607671	3.74567875890423	9.53016780360243	6.95226176340126	8.12883086780093	6.55253001109567	6.74217260071008	5.16375934092657	6.76370180722998	6.99861228233004	8.0657581105221	3.31014265661183	7.86740651541612	8.74712190851396	6.18362829453333	6.41394492067681	8.3683778050691	4.49905738121863	4.03287835789281	8.08970077142083	6.59653412482653	6.22630475881343	7.8802949308781	6.02785210374668	5.28149930480883	5.76676261585596	7.95781825234964	5.77717307765102	10.3737687447157	5.30264670643526	5.55983227028141	7.19266074655192	6.74135594353083	5.51326652064628	7.6552003165191	8.2666537813595	8.40931261822953	5.51131309055597	8.2685547650323	4.0940379297324	3.73489287244666	6.97903851319589	7.51807590364525	5.027237468231	6.97580811151194	8.56044704587083	6.03335192613867	9.04358896845809	7.4176558567129	8.01957969331473	6.93769227064967	6.84915989720718	8.30480435253377	8.59532556933893	7.61076670193879	7.79207869053862	3.47222000862228	7.11881911263507	8.08018002915992	7.12870203954841	3.97778464986429	7.01494416364145	7.3071965536512	4.42437514136039	6.1917930102389	4.0381897286608	6.68438667974836	7.54881920410228	6.74736389731655	10.4006871739725	7.84840495621886	6.2690229819661	5.56203534768698	5.92454205436838	5.62965744782363	8.14039343679531	5.05561712174778	5.37857840315582	5.54004565467623	6.78524934001002	9.65051468160993	6.95301183374957	10.8049090541784	4.22665954317042	10.2353880037582	7.9276402580126	3.91709483147576	8.39083641041384	5.4121403969917	6.39227397524449	8.44623804979953	7.87303413865685	3.43734690113012	7.15930255382765	6.06490948867602	4.91001733979846	7.97179733519412	6.07443169374303	8.31917139638854	7.31724504558194	8.9432539923044	6.5727020208686	6.22708185910863	4.99312868984321	6.78524031250807	10.6466404109637	7.4065298990127	7.4356750437738	4.78103725755553	7.51777106913093	5.42494477837504	5.99754476210095	7.17212812082756	5.70153655067278	8.07863014402591	7.2474652812833	5.8056043624471	9.27213689379058	5.97349126712497	7.82362813987309	3.58981417267395	3.82463468907186	4.86730727523978	7.46603052511362	7.55576313145631	3.74229870303279	7.27107153694769	8.25158325655724	4.04317739361344	3.5962329434116	8.10704734363582	4.83735318648294	3.49065000786406	9.25459841978584	5.43455902097695	3.76654462506556	7.12709330898296	4.55857300922085	3.32730257215568	5.34314876889171	4.48414314765018	5.35713838139392	5.88327392780519	6.50468619164178	6.55109663210896	4.67256092673316	8.47135249589694	6.93426890060562	5.7715650230281	3.78734330333195	4.58891267985091	8.19460352408492	5.99940782075821	3.84979522220557	7.2656002757651	9.4859924398604	6.84245287303499	6.27606274203116	8.3753551981366	3.65053958730667	6.91844636308687	7.20118051076437	4.30060741626307	8.08253200208395	8.59113212981758	5.86077495307206	6.82530967523424	6.60181070582402	7.88709975858736	8.40691356109018	6.0834724664538	8.51638956672078	8.65443870976362	4.51142811820384	4.97837320207746	5.67080847848061	7.04041558825419	5.69754924605635	6.77324740197929	7.67454289167023	5.49158936564088	8.3192992746142	5.96357066233544	6.95190173589346	3.58221298512833	8.79282727803325	6.21597004346098	4.52153119883273	3.52201416903073	5.50954271114703	6.73042644420838	7.2631324577945	6.74214550298345	5.42186301776751	8.67337648354627	6.71780325660779	6.69907812972771	4.79194319940023	3.87254032738033	5.31377014152967	6.06947897914927	6.36415084920534	3.76979629856004	4.41050943340077	5.27943840535858	5.54708909675823	6.25426700243853	5.4499087242796	6.24665934788029	8.30382408189681	8.44532049250172	10.6257298072103	8.78990030954983	7.91638183186361	5.26495700082875	7.544507035657	7.04099057073559	5.47335852087612	4.46185920944225	3.7048473861788	7.14486345586285	6.39970652738079	10.0877327235013	4.13248649799244	7.41322624028444	3.20837518928715	3.33258348120198	8.19818334006014	3.68343871074619	6.50414806516131	5.69234981399825	6.38333753360798	6.04719852766591	7.71471529102952	7.89909307259857	4.21967286043655	5.70834475806763	8.82456010225488	4.05509763424114	5.81978592292917	7.19188475385918	7.46674705893698	4.89063892798861	7.242932323336	5.42364901345725	5.95555794260186	7.97598614915539	5.35657405671067	5.48626388627635	5.30022764225656	8.37843380050052	7.08033132470132	7.34746572955167	5.79252973929349	3.71674131160906	9.25111362596677	5.14654812805125	5.2657904053527	3.3617917683025	6.72317853488769	5.32674546055111	4.00374164092161	4.27342976917891	4.92037601040089	4.64053996199004	9.82340981476377	7.80837592507036	6.30816441013206	8.12002568446627	5.21249472777001	6.7323314211995	8.65815431917509	5.73003526424465	7.2646761396055	3.63532411576745	8.25369897301967	3.68767920006325	8.23781876609859	5.86053630643493	4.10420767332312	7.21656722769298	6.10886313949073	4.675188677156	4.52102241739807	7.89388397387685	8.35630026628703	8.79151899112223	6.09291229972601	5.91511961736306	4.82715018823682	3.81052968560415	7.52212832721459	4.010777693327	6.88694327159238	8.98562413560762	3.75337027364902	6.97249225974129	4.55049419718328	5.45145441839012	3.71606600873633	6.98712285833579	6.66284624810759	3.73010464034445	3.68689782322682	8.60912233203944	5.33962850012185	5.49444908469519	3.56787178273955	6.52529279864675	7.58135542140145	8.69669067547531	5.90654363806208	9.10968534907121	4.64737503893763	7.63513150446743	7.0853030761696	6.54810336125524	9.55079546542676	6.94781074489647	8.59520000842152	4.7176422728484	5.73452661821325	6.47931702246156	7.93042556253308	7.65434501258815	7.79776783117125	7.27503554129648	8.90437305320071	6.54441727499323	6.6072406186869	3.42009555024254	8.39380432329555	5.33942549387801	4.331503006997	8.35518461593197	7.21759377096818	8.1353995546656	8.16726369769486	5.95991779164627	7.27941777788421	7.25213662746637	3.82344436496002	4.16747486083232	5.77246369544908	6.57742926521009	8.3748909417689	6.83564740112259	7.69559011687279	7.3994974965495	4.36016624347776	7.14291375497904	5.92225578776443	5.85490287522641	4.69798471161555	5.38970255316122	7.22122810225105	5.39950772091882	7.09832656871182	5.20412885086266	6.89660713961926	5.57668119536526	6.53355992649676	3.37464167785011	9.0022624663108	7.72173171027732	8.77605263767302	6.90614555223584	6.80595555355534	3.21732670388485	9.37310762363203	7.26734709372852	9.16492780245921	7.14160944508695	6.18919541043135	3.85092797991301	9.03184347164938	4.88981246700105	9.83010591310748	3.58333600599551	4.93259302912174	5.90773233617031	3.73842257200126	8.5457870450015	7.35536743854527	6.39679109242378	6.21884836445956	10.0891950735885	8.73268351111111	4.69596245400058	5.30538687485396	5.36054069774619	3.62748650735685	5.83914626562634	5.91413631851016	4.409519733236	5.35239389124155	7.06116428524049	6.06359680000196	6.40819036029775	6.66766246170902	9.89376195730452	9.40683093352396	3.94772520372684	6.83906976622345	6.51778582650421	5.71475004802734	5.3959311553423	6.98398073736463	5.58809791901758	3.35200760662192	5.98726305434849	4.1508269180162	7.13676403179425	8.36227984237811	8.81569602937719	8.25443570938431	4.41505511947027	4.28817502216588	5.62517123589185	4.72568279447705	6.52125709839973	3.6131416215025	7.62047339949687	3.24651064859532	5.42767578579602	6.87665490199794	7.17525262036989	4.17029960804063	6.83458110739028	8.05112034960224	4.78998307641819	5.66495263899987	6.80782707060988	4.62123785745617	6.96991356667183	4.68349199937879	3.64199420784694	5.78920793847949	6.68698907022471	4.58424039634479	4.0853199649917	8.71728333162057	5.66967409619368	3.3453927869799	8.21580545994927	4.68658082461741	6.33456127233607	5.02220893240863	4.13283698438237	6.25496088571278	3.40875420924207	6.91761027983887	6.47041847466481	4.98857331161408	6.89194487279915	5.52744248768706	5.84620104870996	8.89387153278951	7.04499172615694	6.49844898272792	6.08519974413748	8.19126166582512	7.63147648141019	8.65115190408195	5.82601167603916	6.25629592898772	5.62662235767393	3.53172396160877	7.11707068739151	6.98859016571773	5.75095524981273	5.24817074489831	9.2728103113529	3.61345252564856	6.9207686943102	7.88284315295063	9.16250051105885	5.6236950999145	5.62913197370011	5.94189017054531	6.37091098854921	4.48157098618197	3.39167251028351	5.66900889787255	3.3145297493173	8.67148485715808	7.74224763823026	5.57520566342611	9.35044331495281	7.82901349422967	5.57995302315797	5.28765660980849	3.50060618920228	4.20286561318941	9.04337220549837	3.57176033493902	3.84567527920711	3.20842891006732	6.66844927373127	8.99649625719611	6.17708894255528	3.03774208954833	8.40646614226917	5.30990872042782	7.41821097939705	8.15873328170211	8.13800754756584	7.17451451570442	5.77394071268563	4.26964407366049	8.84579195826465	8.43535610843143	6.95438883088269	5.75828314233693	3.52304050769836	5.5108201614387	8.44694176520294	10.1514352728916	5.3545581689056	7.68943411750021	7.04082211488387	6.47811484741967	9.16258281747884	5.85932399159313	7.77928051673441	5.65534296802112	7.29238601481747	5.72714370106367	6.38724422409503	5.96674883944801	9.71321566042709	9.2808524287784	3.71710788069093	6.63290034234924	8.63985989326373	6.15414108892054	8.10978798679101	3.20519260072944	4.31489681231157	7.88325550084355	5.46752504039108	6.64503755191172	6.6672414949235	6.52119996431748	3.71910203588694	8.0272559227746	10.3307459004629	5.81718507034268	5.83765181696991	4.37878885461719	4.16521619012995	3.67891890794621	7.83718031952035	6.99443663149397	5.22428562145758	5.3604570164512	5.87210615214839	3.61445041388118	7.59674144134981	5.9224865022481	3.35962564523382	6.41271453960086	5.90174843745549	5.36136949491665	5.95690563320425	3.84376470382027	5.31531712027022	7.15727802912248	3.7042991822339	3.46977608929734	4.40055035066409	8.46322538699094	8.84883123988938	4.5343710067504	4.81809249873514	6.16220273146889	7.4239093020662	7.42365923180078	6.51463335616351	5.18725549288609	6.60553841056153	8.88340100608056	4.88703871772651	7.2815480989993	4.85283092105215	7.50423164657758	6.11951031373176	6.33011002480176	6.44830983913201	5.11101301195043	7.7009531776033	7.66422754138131	7.07268265880888	6.62969263629212	6.43281881476072	3.68927365964095	7.1151512356019	3.7980063356576	7.33040050057526	3.48392866011008	6.15147821433558	7.82385974281625	8.04192002526076	4.18536179926334	5.77191179967388	7.50632971620616	6.95769639757114	6.90656243409117	5.42384823788047	7.33774728857262	8.74101157827801	5.85158600424689	4.52306059028215	4.98176286678867	6.42147283145438	5.88746924884551	5.40097365436705	6.79280519034466	4.25719906920477	8.89621117050643	4.47804087772273	7.97582957289976	6.34181788900485	7.25332863064227	6.45522158164726	6.64046243628826	7.57642794410162	4.78093299933605	8.16134670415984	4.79162267573331	7.00616964104074	5.77169527037681	6.764666533074	9.36481369755249	5.88590925870439	8.04741873744432	7.84793281781831	4.84393080303253	7.77877020622905	6.28919100438763	7.68940899300665	5.38170057742397	7.95710004884864	8.04450224788245	5.60648852449017	9.21528465893888	8.65314459598283	5.73698567548613	4.40066896326964	3.5847618831907	3.88710228916031	6.60622728452178	6.68780712861871	6.35448134887245	5.84130842903041	8.43947986506287	5.71100710083126	5.52699836026637	8.14934940392557	3.7017844203091	6.1728980194813	4.32328542041236	5.72694227142054	7.12443709640808	6.26792544818101	4.01820953102165	6.12732302328632	7.90197359597691	7.9925260979161	5.88526465413868	5.86951575648067	4.34486235453257	5.63489949014065	8.91143714899915	8.55722782507923	2.91179643263727	3.81843366756654	7.28817044485197	7.4469937488252	6.24225406541024	3.53866526105121	6.07783043039921	4.38542127902528	5.67321018810024	7.83539154543577	8.11684405263974	7.15022619528206	4.01765839768801	5.57147729907463	3.81213544929567	4.04664053627184	7.2197629030449	6.16839526831483	5.68840994469881	6.6424626292805	7.51629809197979	4.6064098222138	8.82493013915246	7.98279537443339	5.47031248970712	7.65313463803817	3.80127846863125	4.70728712921717	3.49635433483837	5.43606311703387	9.65108652204406	5.18165992079685	6.66373014392811	7.02392398773281	6.94593664359297	3.77796864937742	9.84085024473919	9.74448441576969	5.95307876691938	3.74327365066532	6.64760440398308	7.62488567161254	4.65885841735294	8.70012573284469	7.74945323890701	6.07778889343751	7.66879308516113	6.77044072189436	6.63196505198822	8.42472501316373	6.33833508979835	7.3039534938598	4.64828559857986	5.88612258606496	6.52677697688575	5.82268797852719	6.09292019158218	5.20054062975381	3.33337297224973	8.13393081518902	9.7362536499335	6.70798708935205	4.19767169544119	8.80575256795815	7.9366503034884	7.20033872170741	7.96576640952723	3.77289132171334	8.66989352795991	8.12341446034621	5.37236031216956	6.12170086262585	6.13293809154723	7.07292307223893	4.74143164436095	5.46523528853793	7.68075033143747	3.88993925911574	7.85491885947409	5.66371554173988	9.5692249810899	9.12596841817911	3.53678331798576	5.27365335707061	6.87940624819654	4.14881889519507	7.08982742117381	9.71292419792388	7.2508252395106	3.92113104809622	5.58630884960046	10.1074250480229	6.12005793920752	8.12827666842668	7.05376421974269	8.35883202909178	5.05390953005255	8.34468123560572	6.88127686364716	3.30685828539861	3.88773294309295	4.1177093375963	5.42497242249545	8.37980794994431	6.96673081273252	3.95502687846672	4.19508381170021	6.29932593970965	7.40324036411324	5.36409560572455	7.13829821776446	8.31560284355477	3.73230332643562	7.17704971172977	7.22303489885527	5.39977378250465	6.97526354308668	5.39206396399827	6.56081255295587	6.08128625804244	7.19420862606767	7.67024007818833	6.30394642201406	7.16701970985577	8.69170174270225	6.25207225409842	5.71026427891977	5.67980916891842	6.68929522382638	8.19070396794786	3.60328656233385	7.26289968674742	7.44207345283484	5.14374290290751	7.02038538169566	8.75100471411211	6.01157466046929	7.75378378538447	7.34611231904779	3.90416275960603	7.50932851089446	5.48816046052223	5.57975371054558	6.79911682843897	3.82253961920702	8.65071692918258	5.21885872997664	5.49673495518332	8.30539036307515	3.8853810602285	6.89159103995516	9.80884673102923	8.74640920881854	8.74635541485617	6.36142423048096	4.58498798300277	8.17460906522624	7.79267521464195	5.33098413997162	6.3490511733772	7.80966828540201	8.47909836762889	8.54530044893516	4.66861341537528	6.3550394568942	5.53311068628188	6.34378640924311	6.58457242686364	4.01964429197778	5.83576535581272	5.28584817695222	9.2079952259585	7.27304131326662	5.01208450413153	6.65906783983698	6.01332426439189	5.11923849999363	5.22300757043212	7.34946886106287	6.77788986527646	5.51619807555566	4.28872159923694	3.60340228381758	6.13803578242264	9.26603926416058	8.2769139656107	6.05544378205238	9.18000835291005	3.89951512238611	5.00210675001892	3.33123391788805	3.34446046988479	8.1528236692763	5.65637055919841	6.46249591238083	4.53744134001199	5.45575068014463	8.33194784916465	5.19061634244933	4.95343288491865	6.5918908412698	5.50528105939643	5.41063997906732	6.07613516118778	7.11533352807136	4.74783025924088	4.99666280464376	7.88479952221183	5.60201056177058	7.33396319892972	8.06253561729162	4.7614667425438	8.08270168987552	5.95890368646578	5.85143821849595	7.31364231351671	3.82010842549888	5.08476858197371	8.15478960700963	8.5917776007155	6.18473369338266	3.96681503902776	7.87771183097196	5.42533050781382	7.32898983504827	9.13309129693307	7.89855748330934	3.83225860162969	3.21862075631294	9.15679464031461	8.18186265183182	4.65870832404496	6.69697158869122	7.13911582569003	8.07896230478146	5.0948002302724	7.23049690095459	7.99863921912381	7.4612159950081	3.52067136685471	5.5578278765568	6.53230608109077	7.78852780359708	3.75975699170549	7.30672826302405	4.15443673479353	8.2751243836817	3.69515413108024	4.47433440407778	6.76637530173995	6.89891465806886	7.34782348879328	7.05861562884765	6.77323513725688	4.67196681426789	3.69799108335211	6.60060573685946	6.34488395298851	3.96481799066205	3.91505758603871	3.11283024903223	8.37807851243659	5.63132447823693	7.2453910595503	7.23582315044082	6.99524748006973	7.34943747107706
2.97896450312882	3.55155532839696	3.03733811938497	3.12070791311332	3.12999950333695	2.96660665937872	3.34012273393494	2.98710664497479	3.05535711655941	3.0986324395797	2.97804407027221	3.07414947956755	2.99151755917216	3.03251978818143	3.00690302787932	3.13258805364619	3.01890008642545	2.96780923344154	3.07377565113991	3.0396577956253	3.01421363417759	3.04572641268574	3.04497197353352	3.12763635418058	3.06483058486938	3.07957109330541	3.00964345928647	2.98582556750438	3.03954099819433	2.99426359372394	3.14680641332365	2.9825129134638	3.05371678324781	2.90783300867113	3.08960776100951	3.28500825298539	3.05113730017743	2.97200373931387	3.00553496273831	3.0444959905901	2.94341167573002	2.86370153171669	3.11425330126295	3.10203387934411	3.14361560599718	2.98068083817202	3.22636917606941	2.97007583688285	3.13114876060237	2.92497305262677	3.10144223589055	3.12996719095549	3.02487440046302	2.86727378395015	2.97318537261126	3.21061413962294	3.0844566412727	3.13051468246005	3.04899785144401	2.97011916081722	2.91097836683495	2.97959066576367	3.01735216805675	2.89235282287897	3.12621972705828	3.22759471989688	3.08453044277989	3.11677506483997	3.28531269745419	3.31009424181268	3.0850777064782	2.99226552978051	2.96717327487274	3.07110833745814	3.69952621678655	3.02160843513085	3.15658107352358	3.19253544800657	2.87384064804637	2.97903385212946	3.13556518971117	2.9499276028326	3.02847203819871	3.06647992778025	3.00511596646848	3.01840973390764	3.03136720704269	2.90804186651994	3.0523692414033	3.04695579789353	3.02019900966062	3.01762895535456	3.07383493965511	3.16210483736606	3.25464067218575	3.08380604910038	3.20363613370019	3.07024157395358	3.10037307182048	3.01253379131594	3.25262129688802	3.04653743322824	3.11101485612989	3.18732230946304	3.00108193564182	3.12661146179997	3.10165097803197	3.32541695121892	3.0159795598255	3.18778864811032	2.97596834571281	3.02020109072215	2.99594684198278	3.07795325864297	3.05080498731294	3.51301572790887	3.02347778546662	3.0183787183537	2.99284666867379	3.09983905395654	3.00494545094656	3.07159367547676	3.21235341486375	3.01283805811368	3.06776364209798	2.99474632184008	3.08261099855058	2.96413306165279	3.0530856993146	3.20689935804582	3.18701772600908	3.18458545584509	3.2373595455765	2.98799535932971	3.08163091959302	2.85615231213184	3.2487469251174	3.08013656676458	3.05818619009945	3.18191197636528	3.3024962912687	3.2655113557832	2.98375158614903	3.24215190848618	2.9555567230627	3.21245514339484	3.27475453178766	3.1178331540639	3.01338968213612	3.09004446861887	3.28050502616603	3.24346931891738	3.38996148288582	3.15563698667704	3.26559960673776	3.01741350604818	3.06488951743764	3.07519874266549	3.19849665635012	3.05439979588143	3.14938147270909	3.10202002001297	3.07638480219463	3.46010547649744	3.12992964027378	3.02741019231103	3.18712096057206	3.11267522914323	3.18917701826404	2.91588374236435	3.04098709401776	3.04646093481625	3.04789921351772	3.22172222186048	3.06508204735352	3.01674402538731	3.02431329545165	3.09219287890866	3.0594104947847	3.19006628594572	3.01888310056759	3.08108148933279	3.06569141386799	3.04950011935651	3.15445974469278	2.99994165620327	3.16040212348747	3.00331010577068	3.01301812100652	3.18721076860474	3.05423223171183	2.96423311631862	2.99285152545124	3.11342940257126	3.05837200848991	3.37642870765904	3.13252382693933	3.25448806666519	3.10896602418639	3.12990698018564	3.01832305931078	3.19639403800241	3.22429123502587	3.01566374096575	3.18193863957351	2.99508285646507	3.0728457369409	3.05535191784561	3.16036001391279	3.10558706898395	2.90058272212885	3.3462733377942	3.05817793826219	3.0046032095858	3.1020573284171	2.96727699513455	2.92200875444977	3.2061895270163	3.13472126577207	3.11124603742607	3.15934560139157	3.06391469381646	3.0799644913439	3.09904151795308	3.115178736647	3.27803494633995	3.08860394451719	3.12554007311151	3.12550540175676	3.25641381384505	3.03805691247675	3.10345619789662	3.12175121565487	3.19364515628248	3.14674859165264	3.0067043537065	3.11480254399195	3.04134710799082	3.15142572844372	3.09480781544373	3.06082189210139	3.11625906059956	3.20106329629289	3.12801568631654	3.18462233796496	2.99324222403451	3.27727683795337	3.15615361354	2.96340833125221	4.08112937362187	3.03858465901426	2.96465661848134	3.06330546094894	3.3064105044495	2.93053448010166	3.08139825369271	3.29383179897279	3.11350558235067	3.14117041344143	3.12793304605013	3.65813325158297	3.11521012484676	3.02006057060088	3.10061250088001	3.0208399432143	3.21267982189505	3.33046077787245	2.98623197611281	3.06638649910351	3.26839731909548	2.96119548630933	3.04282022076804	3.03455395851121	3.01277081973673	3.07319484813595	3.25578126405672	3.12781531068443	3.12613118947054	3.12300201475032	3.25459278115747	3.23490685504792	3.15545836841442	3.38106638625327	3.15337161882398	3.08005852474996	3.08503649354587	3.51020807800306	3.12326526534499	3.01093768939711	3.53416654302814	3.17898976986105	3.10319803434233	2.99855648096452	3.14653098166313	3.13634220216019	3.18930430448452	3.26820990187046	3.16405886063209	3.14329677030948	3.01447030774459	2.99788428509743	3.2191945758603	3.12569496068409	3.00039281121701	3.2379641878266	3.15812763579958	3.11005968955627	3.04658745204972	3.01307890879017	3.14214035537004	3.12572284831139	2.99217025754206	3.16451558090843	3.30089883459019	3.26611369619869	3.0949556360817	3.08339902182822	3.19539882367654	3.12337513738554	3.36643528383556	2.97230760862911	3.37033807980986	3.37182904012198	3.32352917602075	3.14993029919165	3.15749372681936	3.23202232320221	2.95178357609485	3.26903530196789	2.98606527155775	3.24628878510139	3.19517136800526	3.07566640478488	3.14985552601847	3.18720051371532	3.14272419988026	3.04897582305852	3.08679468169486	3.28502292099282	3.21599907706018	3.09334952575311	3.07976639407895	3.09728079331725	3.10665704277861	3.16395411011753	3.22026616530149	3.10639394448637	3.24690845475145	3.08117611776015	3.17474404126479	3.20576175593582	3.06408509467511	3.10241223979656	3.31887070961292	3.01746506627796	3.00277661136274	3.01999182994327	3.10798560515598	3.01032455739642	3.34706182647279	3.13088228808408	3.10816316267221	3.13794599261971	3.04291008383465	3.01517953946301	3.14846766825879	3.2535221966817	3.03225664489137	3.22027450613647	3.16113410386142	3.0906222019721	3.38922657036039	2.96918272065268	3.02219638936897	3.12995333037991	3.01094338403703	2.99240089636689	3.09348083324646	3.1485766363879	2.87560320463963	3.04593989341229	3.13808604833683	3.11141021939225	3.12890780515605	3.06230059691543	3.04575281922149	3.05289619877277	3.15185324351364	3.05355001032746	3.02667625906367	2.94043062370136	3.2016914528332	3.12055141515857	2.98566457624488	3.27898080724294	3.19495229532706	3.17118498057197	3.01662204260742	3.08951735557625	3.12890614083044	2.97724997350289	2.99653968044317	3.04836554030345	3.10807867725967	3.2136973288847	3.09889732579123	3.11286777611508	2.97245492438429	3.03394956008477	3.06444905206209	2.97567646915585	3.05212207814061	3.02097893054317	2.94956517705722	3.07302358882381	2.95258434800096	3.18171771564419	3.07987154783266	3.12602515083801	3.08236557343109	3.16634780520992	3.28906332738589	3.19121079620104	3.15514687705063	3.11784756094893	3.1384064460826	3.0075822890804	3.1744217398158	3.1133324132922	2.98454214494889	3.04980166631199	3.11670318123147	3.12387607255133	3.01343162981299	3.2457956997728	2.96059252567936	3.06280462513084	2.90694554162869	3.16807321988389	3.09551449844499	3.04293148575896	3.12115077028629	3.23488165607131	3.12561406588413	3.19639135091761	2.99459633645786	2.93888522173385	3.08381154864847	3.22862798896157	3.1203286511396	3.08971098125882	3.18909115587116	3.08767842495388	2.90600081179927	2.97603549804361	3.19819650692985	2.8944347694449	3.13767031937608	3.06713868826006	3.12280671507999	2.91204145410042	3.04921097183694	3.16575761650002	3.04215575936195	3.22553626795954	3.20333916270601	3.10559078888795	3.34291045009158	3.07840907655153	7.6702901379037	3.12355869804686	3.30787914090277	3.24713807423796	3.11966195337451	3.07875855733895	3.01307145117986	3.00400286492796	3.08094621616818	3.37528471790411	3.16086950192931	3.20948091067117	3.08021492105875	3.09140862834964	3.24175854153288	2.99568729445425	3.18807468502058	3.092820213886	3.24648455887585	3.05904510322415	3.07620531145889	3.08298070797955	3.28747912834454	3.05083390577404	3.13598507583448	3.07253313118797	3.07528307532585	3.08747262313098	3.26255730969918	3.2772393989499	3.1460154939315	3.16408751530432	3.31378591296399	2.9128366813274	3.12020280521683	3.12396724209039	3.05267364841254	3.17586928978992	3.09051388296955	3.2317740670907	3.14520173731051	3.17081857183817	2.99479535555838	3.18657049354428	3.13976212814231	3.18516701842615	3.13719065987742	3.22988774933537	3.19131790922613	3.45016303383947	3.03803693827838	3.04374125963384	3.36686762497317	3.09599811719286	3.18733570073345	3.07876902129568	3.2338132147177	3.20149945642382	3.17963117913248	3.10834726987569	3.29446242956608	3.2389654526136	3.27588085226901	3.10007113741004	3.12038449310596	3.21709827911481	3.2607474561309	3.11709802010687	3.00406122360717	3.24086050089196	3.10101292648604	3.00299101367856	3.23742084521016	3.10926939798262	3.27012722878043	3.11789613203054	3.16423695361988	3.08321941398877	3.1389399948757	3.25610022680533	3.28576654842736	3.17439958341142	3.12610328838275	3.23489229618716	3.17700557773837	3.12209774206648	3.14614526954315	3.12177152086962	3.28756236467005	3.06141199617444	3.38548714136888	3.09354809521088	3.06464844156546	3.24405620454587	3.11870612796955	3.23367568962745	3.38821735652001	3.08980137699929	3.16553068906126	3.1166323214363	3.20120114963458	3.09110537346218	3.29351175470189	3.28716241630421	3.24080465030414	3.41139700864037	3.06061688451181	3.00415276628876	3.29689959192777	3.01307296600923	2.98478534239121	3.09895162763842	3.17020240582613	3.05579157328265	3.14741750358812	3.05141045964942	3.20697866282384	3.12894907222323	3.04043205544849	3.04541826131377	3.28716342935541	3.14195663378694	3.45423714680379	3.29681209545624	3.0455463704291	3.02810174674837	3.07452909213615	3.31815987072034	3.12901332063349	3.16735176617468	3.12012579375482	3.24704010144974	3.03078334351556	3.13360788682542	3.07055752044647	3.17758761224603	3.25729362139571	3.16670540153581	3.15833932218822	3.34670402725062	3.10779782374426	3.35658456425602	3.09280566992397	3.19101492838878	3.13911628928783	3.20053087320983	3.07579466011944	3.25530345157215	3.13321551139204	3.00265383469158	3.21001570007022	3.188763003159	3.23383634883942	3.16599462522916	2.99469188634161	3.26342052186247	3.12883583220189	3.35604350501993	3.19986939147321	3.25485684777223	3.14901994412004	3.11331587407187	3.16698267840132	3.13849598602202	3.29254351837174	3.22820228594819	3.1146835542088	3.32618769311724	3.10054667110808	3.20002223590542	3.15950213113796	3.20939207864572	3.16913525122517	3.22115606742166	3.33577828095273	3.21145401868214	3.36195925918563	3.43411070205851	3.24858405091236	3.19973019232985	3.20755413522896	3.08794874873396	3.025634306146	3.09951843646244	3.13281959444566	3.13904856548031	3.04435829738636	3.10140531193395	3.10213455804447	3.14054550495201	3.04534918659556	3.09174055524423	3.02302893158824	3.04947938883583	3.12770010682054	3.04290703535452	3.22213322123454	3.11381828296134	3.06462987730215	3.06522416205005	3.01562337291362	3.16696232184961	3.22337061038539	3.13558639231781	3.14698587484249	3.05331656908442	2.99970948295719	3.64510627629314	3.24995618396386	3.10980967563337	3.04067562469843	3.04261689760576	3.13454431355755	3.19623595215479	3.23013310243902	3.07036877889881	7.88450407627209	3.10026352366355	3.16938683350425	3.16182038179817	3.09886662453954	3.05993676507454	3.09324093131476	3.11872518896116	3.07568453322216	3.19420019049239	3.13481550755844	3.17520155181011	3.09806811859833	3.12571543123007	3.27744250211177	3.04185152466581	3.19992199329601	3.16716042692774	3.26181277231625	3.29510783421697	3.37048035240985	3.08299459644139	3.09668184754673	3.08787621519888	3.15926917592555	3.13141758543419	3.06310231680334	3.04604510066774	3.12991879450654	3.25722952013556	3.13037703051525	3.15274552942977	3.21112592740621	3.01468798861009	3.33805467240799	3.20578036049581	3.13217169740496	3.21133256723919	2.99118289531137	3.06369003373349	3.13408911548804	3.1877761818328	3.37290100572434	3.20156082278233	3.14734231666677	3.24747904454154	3.07421840343257	3.08794762793313	3.13527083356492	3.14795127919517	3.170838149153	3.15574129532555	3.23018514724977	3.20858111016753	3.0453657289558	3.10754037447038	3.04150770846309	3.30196453690182	2.97204573612113	3.04209565545364	3.10034855232674	3.02318159740871	3.10088118519123	3.21617901701947	3.19833866738242	3.25655174622634	3.21370946014807	3.01160893298872	3.1104807855436	3.36845651307958	3.09113223053157	3.17259376100891	2.98466410087922	3.35375624156519	3.44675144548487	3.16668651284182	3.22816187284201	2.99580857239769	3.64535564188848	3.37284235793785	3.37488762585043	3.20368464275814	3.23804222551334	3.15490723506999	3.14049386869609	3.31241548252746	3.36196650683901	3.12347225455451	3.03612158386678	3.08357126613667	3.51498331967737	3.80141609472793	3.29738488003972	3.2668366115477	3.47655277664983	3.27587648064861	3.17011791037984	3.25339728387918	3.15364733773197	3.4183408856167	3.19351513572439	3.1672443406076	3.1641717959168	3.19998862289117	3.26057386665549	3.1519181480939	3.19380580385269	3.19169048369883	3.14643056319315	3.18653157488166	3.01677732945542	3.21266092199746	3.24596587198386	3.15726609062829	3.08163846220763	3.19226224531684	3.13132341359126	3.31088132301419	3.20039917436976	3.17020210425877	3.19591942291707	3.23106790470421	3.12437390595521	3.25645458642717	3.15875472507228	3.25602639092683	3.30933696635903	3.23143340289168	3.49933249488019	3.14704478388155	3.31019305959842	3.42080215340213	3.38241847169742	3.2873534880168	3.07609152169554	3.28044368253936	3.20536071169119	3.11231435691893	3.08333923372679	3.062029180616	2.97619867634467	3.07686985044224	3.2423101491702	3.35456076899883	3.0403530590963	3.02698844353256	7.0938883934411	3.0043111733402	3.34249867006402	3.0440554237188	3.15260787513077	3.31334188883038	3.25293143941139	3.29043700257015	3.36747660420128	3.49602387510233	3.04011014537905	3.46383521748559	3.14857938411793	3.16508885482799	3.25154712840129	3.37799033714536	3.02370238671356	3.17215007008959	3.0676972744896	3.27504223618387	3.28212027798417	3.12913865515588	3.60655346845769	3.2529539463702	3.34491478255703	3.13121506411008	3.46451283915025	3.51971027299324	3.29135297059147	3.01707095830868	3.25130325221503	3.1059310425659	3.3488845677306	3.22592852722621	3.21029869192306	3.13541044423331	3.02482176167325	3.32751483099073	3.17738176708907	3.17521934780195	3.22993674997467	3.19788710033331	3.19980301427284	3.06993826048871	3.31477379216738	3.4413887350916	3.12728916456895	3.08219533051958	3.12794848472843	3.29227317081913	3.15117022143821	3.40340513932603	3.11417366243311	3.19785153009883	3.31031202745048	3.03102238942507	3.11935631721235	3.40023865061604	3.56227366511642	3.27717691111994	3.0889232283045	3.16512139410253	3.40425960832209	3.33832097464844	3.24654372512646	3.19977515735649	4.18458556638655	3.15951103032433	3.18355177624804	3.42600835722716	3.30944804794647	3.25239678968676	3.22631640466072	3.13507692028053	3.21593982165823	3.47991098887785	3.22941577930408	3.35722930567788	3.23976769927629	3.28577985082566	3.30408553746226	3.1413932241694	3.15400461379555	3.06293461558235	3.38331535554476	3.10523327139852	3.28222618980088	3.5512042629564	3.21221299476703	3.14657431039292	3.11926367102151	3.22529378007577	3.05910357357434	3.22139749091743	3.00154056873417	3.46814514928741	3.142654861258	3.06483682891339	3.3363092835878	3.06995155158135	3.11160615429272	2.97777437256032	3.03226537264416	3.20634659787651	3.03959225537821	3.13201799804952	3.12496417217189	3.11797031993429	3.23196167710042	3.06241465206222	3.21342570849634	3.46658810312866	3.05278051702868	3.04580924156476	2.99898324403754	3.04250853781339	3.06830495736397	2.99639643389056	3.07497195189847	3.09430350501007	3.20628231963778	3.03513811396245	3.09743745276187	3.21316871732579	3.28430750203793	3.06607029470455	3.15773346138992	2.991437024454	3.12302913362928	3.00972084356443	3.17053401461967	3.30920281994646	2.95574628544013	3.13187662359484	3.15235531565914	3.07634813957605	3.23116549288423	3.11409990296032	3.22586105211365	3.07632248508054	3.12681067688054	3.40380483981707	2.90104072053324	3.3533906484983	3.14155046913677	3.03497084950794	3.2128706622414	3.06944352041315	3.20749523731569	3.08094195638674	3.07360065814034	3.11492626134725	3.11343347160839	2.89863078830015	2.98366077136758	3.02767839679066	3.15721919112974	3.07292371999931	3.27115417662528	3.27084848014075	3.29539732145009	3.18715809338445	2.95871648203242	3.07286356992259	3.03671798956222	3.10097218661849	3.06834583077601	3.11056314428367	3.00628293617348	3.25415288712877	3.05078812157967	3.07151120660634	3.20976817874272	2.93486624474365	3.063898913316	3.25087890223742	3.02780172469217	3.16345692246178	3.21750391234757	3.01997555609801	2.91370591758697	3.02129075760833	2.89548987781726	3.09184318723271	3.04540935996685	3.11501051938333	3.06492439651684
3.11210669903936	2.87881107703413	2.87408150179706	3.03324095458324	2.89057723643362	2.85428279757189	2.8033398092564	2.91242579956578	2.91710029701188	2.8267079883286	3.02164665225916	2.65646213484597	2.90317499924779	2.86121689834014	3.06850280134212	2.71731451737336	2.98165324865234	3.30591669718237	2.83019055309742	2.63617185784261	2.73090746651275	2.85674152603818	2.89441196984718	2.90216727904523	3.04656816101256	3.23097755527896	2.9971324902096	3.03541087885616	2.81685709957475	3.10653868280178	2.83340705085621	2.82080434159638	3.03492099120988	3.12837346613766	3.12147263861818	2.89063955515089	2.83172226134341	2.97527928582894	2.96706871672559	3.15102976022423	2.72451327544587	2.91780338493945	3.01175897792341	2.80652144680786	2.82716164171774	2.95913377241679	2.92252120499644	2.90167777435811	2.94890104863691	3.00370011979129	2.82708598887569	2.9829805134964	2.90693787511844	2.83732136099097	2.80732140215239	3.05989642725305	3.00682632208472	2.93765577806377	3.13465225852529	2.78070702173595	2.82720735018533	3.03380120195091	2.99385866303824	2.7216426906906	2.82879108304615	3.4221440793688	2.87451886486806	2.93284364015701	2.96630812098735	2.79348702984697	2.86017446113667	2.88665743637418	2.81362097325607	2.91397204869949	3.16076136277017	2.71863965799759	3.0618576247702	2.72799821319219	2.89473911429951	2.87070710966932	2.92810536964163	2.98228252334689	2.67963557694635	2.93988112626609	2.92902516812689	2.62163223349268	2.77738809115906	2.82836310096313	2.68445306492223	3.05883213672736	2.75658105684797	2.93978125883621	3.22425433067713	3.14090639903959	3.2390951945215	3.01442862832358	3.25878408279249	2.90755597319251	3.18371090688395	3.12043768482415	3.0312387021433	2.77668571457173	3.0182156030425	3.16081821251072	3.14959219268147	3.7931798553486	3.04740664490121	3.66217713797753	2.83157582476354	3.43708056174618	3.28862505734569	3.00222288159089	3.27523826963311	2.96835029711984	2.89921500775877	3.68457094833553	3.40427147649125	3.21653782362566	3.3041425170511	3.51062246029893	3.02562416549334	3.00023951416693	3.45639436890579	3.05962547158107	3.22381866012983	3.16706153110518	3.06984261637615	3.00111053423537	3.34471883830445	3.36549567827128	3.2602180515859	2.98775391982766	3.65762206672586	2.92588150814525	3.41820560727636	2.96663640937277	3.16748737650396	2.97468661187945	3.13833047939544	3.11886048032821	3.47332945928022	3.11758287505153	3.2330891549389	3.12637515961699	3.1833999407744	3.49840295467183	3.0433441049337	3.31690382715445	3.24356628979397	2.90690797987199	3.29903391838922	3.31210254158105	3.2976111101452	3.54598588084331	3.24214708437497	3.28880214993467	3.06223175115335	3.00349225807503	3.08164827873568	3.14248365732586	2.97762671231179	3.51340731273518	3.3846801344933	3.06599107669771	3.18876303720676	3.18160521027033	3.37843336606147	3.26193381779356	3.08258531595352	2.97738118625037	2.97647875768717	3.04551135927463	3.00159180394814	3.08966281778609	3.02697356820724	2.96574819636075	3.07710017946421	3.29076443776432	3.1945189747871	2.77499525689684	2.79341281609548	2.78316920504501	3.10142925049975	2.95447807972923	3.16730657532581	2.9427461556251	3.03945589619073	3.07542173873985	3.00099417616924	3.2583435703985	3.1001630208206	2.88460839856543	2.81781149443617	2.88139893200578	3.09715029706595	3.36529157451941	3.05878423735829	3.09540302331586	3.08932437740501	3.06861881158811	3.03755051894441	3.04520146085394	3.11818289922278	3.06652283967989	2.86012008313155	2.96133062647395	3.01520004804737	2.90396371134601	3.02258726333308	3.16701252683509	3.17279583551687	3.37572820575665	2.99123271189895	3.1046695392302	2.88615248190148	2.96180139369051	3.02092290879544	2.87196930142155	2.88433307263131	2.78267231425114	3.01331873113713	3.14505013876611	3.11133818170167	2.88047887043522	2.97870926786303	3.03199654234849	3.02890106131173	2.99691876194946	2.79939623774799	3.04772958833264	3.1755600124235	3.00508821799804	2.91919055059671	3.2506006994879	3.05212767964895	2.96301201750708	3.13795855185803	2.85333635049215	2.90761873255093	2.87867819087596	3.08588477976153	3.0861951007523	3.35541553466026	2.98191985828938	3.1908748375035	3.13284418280197	3.20010329249769	3.04913407242175	3.15632812196921	2.89569845704216	3.13871962936655	2.83672413832789	2.96325196700866	3.10650689085398	2.84825231200059	3.07981332273101	3.22253809067628	3.08612264486418	3.02658183283871	2.97651126684271	3.10335321017849	3.06807680768676	2.89599029426117	3.05597583013908	3.03702980811609	2.92688260095019	3.13222351538889	2.93259140903537	3.15527249483305	3.17478465506363	2.8993864895688	3.16235505537946	2.9282469335585	2.99957861127039	2.99075845834623	3.07016284784222	3.09635194422231	2.91260920010339	2.84898014163621	2.92610123345357	3.30790968668726	3.0626623179632	3.4267531916128	3.03034039215701	3.16854769070128	3.16551487564464	3.25878545864892	3.07276994614815	3.27890863525382	3.54611991181098	3.16741875257679	3.19573294236424	3.14609668444323	2.91877509226367	3.25142234702939	3.03624988562596	3.04999678628968	3.15624565342469	3.16421266230213	3.35915410271348	3.21486436023496	3.02007679614753	3.23992533902321	2.97717201745813	3.03973192056832	2.85944726832077	3.10893124608247	3.05446694825988	3.03798587227166	3.18903771839644	3.01464939833742	3.14172864457652	3.16677422645163	3.37845801715685	3.37885167999658	3.0707037783226	2.95138957067627	3.31478353263014	3.13523167300785	3.55081064170017	3.09376350764825	3.32492893626562	3.23304375603721	3.19873051301651	2.94560449756055	3.09561379983107	3.55772215046188	3.01027308675403	3.27612894088571	3.03170977982192	3.82607779716556	3.11662143691139	3.11420828634834	3.31441441803809	3.07578099878031	3.24023474979813	3.24225873685312	3.09596235118433	3.51813551322057	3.12877979120141	3.3490800903955	3.2344702274963	3.10462677572968	2.9017916949168	3.6512518297112	3.10428150199752	3.07922144216315	3.30891631825844	2.85402904039772	3.27002823303005	3.50224460808861	3.2883630970603	2.86495309045611	3.52340246861734	3.43824351065334	3.08585279704657	3.72387479589467	3.1171416974968	2.97395232406075	3.28561498220036	3.19296638793555	3.3095066891066	3.40206093559939	2.97595663826392	2.9915362578731	3.27018966861088	3.36372522773589	3.12010887215759	3.24522909086154	3.28839823448926	3.21766237311337	3.13610910340488	2.87940455510662	3.04312079239989	3.23511608922813	3.09152350080355	2.89998858868653	2.91606826515774	2.85575502955834	2.79361815629108	2.81238991819448	3.10626008023323	3.02469063587981	3.02353545338001	2.95338460331439	2.92217769976566	3.05938505558435	2.90264800424623	2.7804314236672	2.95438640158964	2.88326310796941	3.01241551971969	3.12788244244586	2.89961452347895	3.32141725688061	3.39269210327605	2.90666216140189	2.88692967326178	3.0530852955425	2.96811390369855	3.11880539601545	3.12789980773951	2.81031464750353	3.01928614456423	3.64495209403932	2.8399009933068	3.26466604768293	3.19548808978149	3.09587469721506	2.93124256101895	3.41522238689001	2.80994590089707	2.94547411546835	2.8998748023019	3.02963797519923	3.07309206384627	3.19552184093277	3.00409753995255	3.36131848480501	2.9484660802464	3.28724544815274	3.67817166547775	3.09618807110434	3.07730803751439	2.90763404249445	3.02499072320658	2.90645195862784	2.81876953053006	3.11790101580905	3.09505826353072	3.01977692836402	3.49583068432083	3.10811118978339	2.99519224779725	3.01968672381636	3.05011805489454	2.68291196350422	2.78403824058398	3.06407539762017	3.01958376871765	2.97058148316694	3.1143229639008	3.25507280443785	2.82064099596432	3.22534924334738	3.01490998952474	2.7879103580005	2.97247049825868	3.17487221059057	3.13694713107768	3.24042768471379	3.15315943871712	2.97282235745663	3.04288284254061	3.18201207949541	3.00364266635098	3.05023932349941	2.79574408799142	3.12979146731302	2.89822732492413	2.80418575109018	3.08292351379968	3.02958823468966	3.18184110067595	2.92677979737858	3.21490612169478	2.87251842731883	3.15090989364247	2.84806433772033	2.99254791480648	3.05712471748095	3.12301356872662	3.12443504826285	3.28641637683099	3.09610471301543	2.93594724294867	3.12658532438767	2.93179307745587	3.13922549268401	3.12370021079786	2.85812054980727	2.82229768660096	2.98069253378991	2.97695647344666	2.82062859070652	2.92841825957857	3.06836058237334	2.95290784218435	3.08058832186306	2.97194783447878	3.22003470024307	2.8178618782364	2.8098043555324	2.84164692851569	2.92720887277216	3.18263900169913	3.03636071482135	3.08001107547686	3.13029561801	3.22282161289489	2.95046502257521	3.11072482377586	3.01144297848035	3.06554658227491	2.89274924077188	3.10507406197689	3.25837904935854	3.14985683648808	3.01176358798115	2.8938590194254	2.95175747325465	2.82500134855483	3.16215862531421	3.07072044222951	3.2115994441682	2.94617184842118	3.01367873171703	3.29771580307464	3.18045653926267	3.18396816563649	3.20378505578525	3.01563047090736	2.68656524966983	2.84970012992303	3.25900548626107	3.10583088996812	2.96987485827363	2.88547245559005	2.90727125520996	3.13796130335758	2.94906941267163	3.00412204333568	2.96204793161862	3.05752209439945	3.06022242491964	3.234252505607	2.87859018060656	2.99088263277305	3.0426110431371	3.24654649210422	3.07618649510487	3.006466281766	2.86469381074988	3.26361048135791	3.13007677372394	3.08290626018901	2.81407352465337	2.9918981864629	2.84352972171071	3.10465014557782	2.94064166823551	3.14698579466889	3.06021346474962	3.02453145407185	3.05408562695878	2.85117735674707	2.84523456628168	2.87782095633432	3.02836097510464	3.275416507302	2.99813665655686	3.04258349116776	3.09082944417053	3.00047317124949	3.12235519054294	2.9488777810985	3.02536532356042	3.06220935357579	3.04107301179952	3.07462893513717	3.15671383243733	3.0920577399542	3.04454367039813	3.20277109423514	3.19615489171548	2.93368723829854	2.80079346629739	3.10442041278232	2.73173148894296	2.87761091157232	2.95606169432649	3.24241618976594	3.10175838644755	2.83370207085766	2.92863320284712	3.06906582744673	3.11169304874133	2.79778284548338	3.06926608750272	2.84470140894265	2.94693012098315	3.16486476039166	3.06733965125065	3.06124751453033	3.13803263768212	3.40830582476084	3.13524236271727	2.9895902638966	2.83963538160381	3.19875264008231	3.2251762206814	3.37812066812594	3.21507121621552	3.0959828082224	3.17298779251434	3.13616941823967	2.92811274537465	3.20314015960672	3.2248641459515	3.2950224308912	3.18977820408719	3.24759316194538	2.95164767379544	2.98968700930282	2.89016575510066	2.97784657180993	3.09702971082373	3.24561177622495	3.10487950085656	2.94688547258576	3.08128430162699	3.02975888559816	2.97882571544519	2.87576844693146	2.98779045571445	2.89262791705093	3.4865283705673	3.11343386643309	3.2009854235573	3.0889841575723	3.07495400461868	2.94801682716115	3.22105272593468	3.22334689962193	2.87008920789032	2.96979345615371	3.10639608932654	2.76037806703264	2.75756023611258	2.94742590329391	3.13216644441654	2.86223957005697	3.37096803551605	2.98991147659992	3.17032375005323	2.85233998751793	2.96701482071671	3.50390579943008	3.00044493462242	3.06160208465972	3.10237813085214	3.01930721586494	3.0559650624041	3.00807168789403	3.09651239435945	3.16129353778866	2.90515494239351	3.1589489241063	3.10090020710965	3.04490142598805	3.13355152031669	3.33083764913165	3.07439032823145	3.2001228773373	2.78702011398178	2.98664650417079	3.11751030574006	2.92114896157415	3.07700814756359	3.24838130062164	3.2693935715039	3.2102265819178	3.11768574166914	3.17223688424337	2.97299090307957	2.89061706496185	2.86909683195003	3.37411662511427	2.92572480149387	3.06256622742975	3.14312005082274	2.84727339808226	3.1751209121961	3.19772324925235	2.97831076848668	3.17093761079021	3.17908020499366	3.18127870545707	2.99454071693668	3.09329477067275	2.96171042098219	3.12917722001948	3.07529627335305	2.98634169125423	3.09483489969559	3.42954224269143	2.86878224815526	2.94692183006611	2.90512984772146	2.93548372324892	2.89580255076848	3.00384149045264	3.07406405198501	3.36715814344161	3.1803233914995	3.1132537196481	3.02015243055282	2.98392134220809	3.07328310437473	3.05887185453076	3.25321823014696	3.11007986739612	2.99197644924034	3.27011723140252	3.05006761904305	2.81244960533313	3.35321934159313	3.11277900348392	3.03025601406975	2.86309724808716	2.94399829783841	2.82422764607544	3.06923153599633	3.05065507841726	2.92527133565481	2.95521045344235	3.22052201876288	3.26060927084023	2.7943563406302	2.96553803168019	3.57357927432286	2.94263045262375	2.99782615711754	3.12722991278317	3.19750866056606	2.99915125061354	2.91999222470158	2.94107318739884	3.22457233290619	2.99657733459853	2.86695317147703	3.26069594094181	2.91312128871987	2.99238107587566	2.91067569346572	3.05894723954997	2.84666824199394	2.76777297890896	3.20155769697966	2.91367912599835	3.29026203980123	3.00720881879122	3.22168455415234	2.87679837216675	3.02921852327525	3.05082786205113	2.90751786466565	2.92847811993923	3.02315709518425	2.98636741765548	2.91806602121876	3.16028636410763	3.14511358457461	3.41097212831152	2.96025324501146	2.88980739282105	3.10180206334336	2.97872266548164	3.02222487474601	2.88155810301272	2.95542495469339	3.03491649248376	2.8435339810075	2.88499426588909	3.09470848868	3.38621494218944	2.84938181727122	3.20875139719549	2.8815114397445	3.17372233406005	3.0765306943871	3.15979092434047	3.27162904128303	3.2303015631905	3.10205504582045	3.04663213664362	2.84209354446695	2.75273468142802	3.14320997592695	2.97044674478529	3.05125807847645	3.10494147559624	3.02402559736139	3.08721936217506	3.06801766181908	3.13047259685311	3.14922286952352	3.14871940093076	3.36067614838127	3.12091834911823	3.09224860571183	2.90705927541432	3.45653790150558	2.86282163741272	2.87848634772553	3.11710497517617	3.20973974262486	2.95085376606689	3.07680043309002	2.86026962267074	3.08448884592273	3.19766275357822	3.10241859526769	2.8978868001955	2.93726384667398	2.82782682363847	3.29553946864218	3.20050052326346	3.02332576910203	3.14277015132196	3.14457868666073	3.31310888624859	3.19690670099225	2.95322847183426	3.14778998889462	2.9771976372509	3.24181558273421	3.43083051648828	2.88127915501505	3.02089108724608	2.85421661474166	3.10146416377537	2.7677678047718	3.06550784796127	2.82134187030771	3.26019928426847	3.09419197395365	3.22986055045123	3.21624811820047	3.18005082250768	3.02353988492944	3.0256931167358	3.13949501715446	3.18471936709573	3.15095109720765	3.08101359971304	3.08345892056014	2.96237172791625	3.27873056960692	3.20804720353773	2.68909105578496	3.37931628897999	2.95263697619521	3.3823971492404	3.1763249036759	2.96886553639635	3.0139142160114	2.79727487887401	2.93990545669877	3.04376753801107	2.82555038846606	3.04451745375414	2.98080914369775	4.06125338701194	2.94873518157175	2.88564495391949	3.19214160960448	3.05451188452278	3.13168635057048	3.18648819637203	3.0520692368539	2.89239458616214	3.16971338233877	3.19576892811893	2.89422633903294	2.89297979477457	2.8799881775611	3.23829882596048	2.8505230019013	2.80036695113072	2.8477983495356	3.35852634131878	3.20217819795413	3.1288061745282	3.10175838644755	3.09874294405279	2.80318844403351	3.03754068578337	3.06093611420066	3.92775945861148	2.93576899696166	3.34962789804927	3.28938169077167	3.33620866268043	2.9586575197531	3.26287648786875	3.01516374000685	3.45319623158423	3.03935055705585	3.03193693525198	3.56528557476255	3.14460151306186	3.28951465005103	3.18043308919691	3.05597765810679	3.20728378809216	3.10802039159066	3.08604226665289	3.08216812511843	3.09884650646902	3.30296917827471	3.28901437418887	3.70756437246977	3.18227024565537	3.39345310482632	3.3576775780781	3.26700223555127	3.21312870677933	3.0415426055403	2.92959953911809	2.81122032063018	2.8746717848913	3.00987153650072	3.22478458597544	3.41405449750811	2.95787057261364	3.16526319947779	2.82839140092968	3.19771971339335	3.0741931198572	3.38495815916067	3.11383700556522	2.85716028065998	3.13852345391501	3.26995845911345	2.98166959115699	2.8797029100021	3.04682701893813	3.04379272995557	2.89337300566601	3.06325762743197	3.15930701969278	3.39674075593694	3.08911160098617	3.2656531869249	2.82522020538804	3.05046906589907	2.81895533196388	2.96076718824559	3.13621599453379	2.79694002912424	3.02526860905149	3.04304226266129	3.31085145738002	3.16521359965255	2.90453708353236	3.14780825696088	3.12424468207543	2.97203268829608	3.05828030804826	3.10344005318415	3.00340584919072	3.01812622134677	3.07863485891299	3.03925057753074	3.24206290899153	3.1372415393882	3.02220470825503	2.99099439837261	3.40371191888241	2.9556812062106	3.17820017316909	3.01777469382637	2.81486322215686	3.05282861990029	3.22012929691207	3.380364415163	3.17157734072259	3.22702329598567	3.06834734712538	3.19196517783186	3.08256052113152	3.04595359396668	3.03341033190723	2.72407761796068	2.99462994764372	3.31522018457109	3.06531254012434	3.11432285871862	3.25639064454331	3.10599482113734	3.12743848894263	3.09262889171008	2.96308735313881	3.09606453420182	2.88134980184766	2.96709689727297	3.47795244854378	3.21487859254079	3.20530457773989	3.06883850045787	3.11715137482608	3.03376566221229	3.10306595572036	3.10316136098723	3.22944476251402	2.8777652153014	2.73483237571467	3.10920119504189	3.22468742286579	2.98532115242142	3.02578000311321	2.97834130465607	2.84932102429274	2.87647135509687	3.20747728005375	2.97323510191036	3.06136438022733
4.3012005980576	3.75422454484101	3.32096343158907	3.63606389686162	3.78088812120248	3.86882311343691	3.40070257912082	4.18158377011676	4.08139208776339	3.9080682468514	3.79860659994101	4.0419850878507	3.8051830572735	3.76000502033511	3.97012781148073	3.75609954364124	3.67831135681707	3.52870214374486	3.41987592384611	3.3412991753187	3.88205243201954	3.93209842479207	3.60786174251952	3.68609013007514	3.66944061377252	4.05681022808719	3.72047095001855	4.20106462323243	4.23406998019519	4.01702729803024	3.44131615996569	3.4734671536974	3.49215770500568	3.34151432236366	3.38019896937639	3.49966165389002	3.56357343064019	3.73429795516359	3.67512615624358	3.73458282587379	4.08321511488465	3.57096170765877	4.01964591884596	3.76373138849894	3.99682018826604	3.53829009213741	4.17819169820103	3.52067209159468	4.0671569662532	3.58667201403155	3.36827866303602	5.90996545119537	3.87802141571433	3.96884075806505	3.47657174237147	3.34506356217396	3.48091721676792	3.73321730017969	3.66919641028442	3.47034957297727	3.7931416572091	4.30439297204122	3.79304137189086	3.6213451239344	3.44243762903537	3.71648157025709	4.10227036913921	3.73323693522848	4.20772494280767	3.84993373001957	3.40358524836269	4.00052923480303	3.60830625426621	3.4863396931881	3.62587347775077	3.84105558723431	3.53451757858712	3.71848360262364	3.72298795085553	3.6208705950296	3.56359046624084	3.42128978678652	3.6379963883496	4.16376519387001	3.81969249317765	3.24926319403817	3.78212818404866	3.50680947121566	3.80102133745994	3.71800003453616	3.87099185649771	3.59829765414156	3.82801635049475	3.59307142905827	4.30488317829154	3.75145886920591	4.32401621149445	3.82010864110455	4.18074621217693	3.49278583814457	3.77119712269879	3.75813721250728	3.74330850856777	3.69219581147844	3.8526476402029	4.52968163283701	3.84966838714446	4.1863618451189	3.7396067483483	3.53413214441566	4.49008054109994	3.59554384345728	4.30284990565439	4.05293166801303	3.72152357301572	4.05757049226918	3.90513581207575	3.80905874985669	4.06411283650082	4.29119422677226	3.72721728371345	3.69766569795483	4.48668358145825	3.80898655290171	3.88647234583402	3.75797888027044	3.91399721446547	3.35263785015083	4.15522405959598	4.51006520271778	4.23555669263389	4.19904361187387	4.09623596517729	3.85400530001003	3.96691569402086	3.63590299949134	3.8842396295883	3.91155537329123	4.05746957209406	3.82564910398299	4.02252959698949	3.7014513341255	3.99266802532494	4.05158214253704	3.52657752433061	3.95250483759349	3.87378188968528	4.1841311855442	4.05859400457423	3.96795651457658	3.9795924532525	4.07282736717791	3.65773154317554	4.22619296496294	3.86471149313327	3.33933929115954	3.76696880073954	3.92934004387335	4.12399189795294	4.18341123555392	4.06999899774177	3.87127133150378	3.83997879829873	4.03707487205784	3.77633579388065	3.67106188905472	4.3632408673429	3.54818648972662	3.45079441638922	3.81068223433578	3.75138106938866	3.86031271119348	3.66680816528323	4.01817959344587	3.57812873987817	3.62480457640365	3.83457836932596	3.81491794488859	3.74806791165277	3.63772915220663	3.65902686454779	4.25385477033989	3.9600817817199	4.59404198896479	3.83761309156183	3.94213763761839	3.62742740209825	4.21267269129636	3.91773832087888	4.07287258318397	3.81586608396787	3.5790835770403	3.82746061034524	3.77882186209331	3.96149287938918	3.5837706882413	4.04136266500948	3.58630620478664	3.67419473981744	3.72695826639177	3.71340847876029	4.35094773327291	3.78392107330866	3.85520330530641	3.50028721170716	3.76444177394901	3.94292854866969	3.39053152062146	3.7310729398372	3.82982321632301	3.78441265189369	4.12192258729794	3.89569303274181	3.8468085497194	3.52193811547263	3.6735083968218	3.83655408930233	3.91575046176403	3.61706056035173	3.76887134831202	4.03947115457269	3.69780477136397	3.9694920518223	3.59095520643228	3.80020285979499	4.05424104992894	3.75353999363562	3.4768065466946	3.34867394647957	4.02127697866441	3.6300594756071	3.83519757422701	3.58531879014213	3.75736731187803	3.96123989095743	3.42733340377585	3.42723616171057	3.8812698063707	3.66997525183145	3.8331488398323	3.35307677940742	3.98061064277262	3.69202537344203	3.46906740086036	3.99881586023254	4.08701994394307	3.55329522654492	3.7919643667845	4.15063647572256	3.75293038545873	3.71753873165699	3.56335840736971	3.67994054288431	3.86890453262331	3.29267924023988	4.46298030022402	3.62002318002066	3.65200371571856	3.84220468334881	3.61897614817643	4.08420262195108	3.75338058119164	3.96850892274883	3.96563988148547	3.86951823469413	3.67504338636513	3.76520930325764	3.60928116941421	3.8029925500691	3.79977633863987	3.85293034509136	4.35540043081263	3.62091554350091	3.70965979432844	3.36050022448795	3.90982008482218	4.25418631144993	3.96420064359635	3.81485003395527	4.01526959625365	3.87904524477457	3.73256789258043	4.00011924506078	3.95095893825761	3.93576182443745	4.11878652028897	3.89879285426377	3.85626179603526	3.95369113935765	4.49171176003693	3.93771668533573	4.09497080177347	4.27780331322114	3.79136926067311	3.97717007697327	4.06920773061023	4.52261840287381	3.85187283703933	3.70308316713158	3.89145055448785	3.57903738174626	4.50014601120035	4.74346580922244	3.72962076618149	4.61521618130975	4.11622128687397	4.00712290149514	4.00916140078818	3.84911436661541	3.96645575055567	3.70077030142754	3.47970045187784	3.72399932252886	4.29813918235903	3.8559934142368	3.91586208927331	3.92521852020197	4.47887951981777	4.11327035958952	3.8835671689641	4.83303912796895	4.0566458919229	3.72924672881472	4.38892554137196	4.36782332430191	3.757421182989	3.99825200930981	4.0825424484915	4.05070898733483	4.03037326140157	4.74756053532685	4.12385176535534	3.98000977528417	3.75392418535855	4.30432203023821	3.65600651809939	3.82911213924737	4.43509707598872	3.73546305957341	3.90759434503607	3.82267356496115	4.27789371501492	4.1136071133701	4.70647668854594	4.85238764358538	4.58165925181371	4.23320884435534	3.90585024550216	3.57043246589849	4.13390354929034	3.73198777483702	4.1960180440683	3.69315830347263	4.09278805539231	4.18936083961826	3.57725203279718	4.07109793106146	4.29123355579866	3.4863808787278	4.01511026759212	3.88630228393203	4.11082754522152	4.15013170982107	3.6109269323472	3.84231087791948	3.96029109609535	4.25833947553602	3.85883702019344	4.56418200476573	4.11402496151051	3.6292206528571	4.01904023162772	3.96419637318662	3.92624320554552	3.92304749079254	3.80091911150247	3.66511802079019	3.58317418079311	3.58460950148587	3.59855208137112	3.34063833574398	3.84676864793206	3.97128519042082	3.69794748848032	3.76626992165186	3.94032951017969	3.78280150508789	3.64633285258486	3.40104128999133	4.03950505672908	3.51028500466664	3.93547706539117	3.62464337342066	3.60769202872319	3.97577500111963	3.81515189763867	3.80791663780918	3.55059063780029	3.92189687191455	3.88378191811564	3.46353407301221	3.57033242442585	4.01965551341891	3.41149619534925	4.22908713373188	4.06233500352671	3.93432100763845	4.06979441208969	3.87737792201567	3.67422269394347	3.61189535599155	4.17307421203368	3.98022583305684	3.56590899671942	4.05827302684196	4.10514881124394	3.94170754651607	3.62430497022895	4.3742922088667	3.85691403452184	3.83926868119014	3.5709231754146	3.85487514774827	3.89974479066053	3.66336428187216	3.43845631582616	3.95332066670538	4.41301756002791	3.9922234263984	3.91905034831401	3.81881418357324	3.29446576221157	3.63748996870812	3.83922789336191	3.93113678488824	3.69574218214721	3.51376055098732	3.5685300737614	4.43278039359827	3.83742688278293	3.66450249773487	3.82615852824614	3.52280590199802	4.16473150675796	4.26373444266134	3.57740414608099	3.83045972223281	3.62659912611483	3.98747382966671	3.79600425962481	3.84220371609295	3.5961277336536	3.68767623310079	3.82904658764195	3.95247064239577	3.50117635296091	3.34718874223972	3.95672329718077	3.65427018895321	3.76488779730747	3.44054725119798	3.92588214260715	3.96288602152054	4.08523886005663	3.91253622433664	3.93872840973237	3.64117727890194	4.20331871695444	3.61893313367029	4.1158741771973	3.99657090139104	4.66040231201997	4.55885941947206	3.56514400642338	4.22330758136364	3.63191304328818	3.68664561499732	3.84373681522411	4.02770704429529	4.23046160575648	4.03685659981431	3.84557336834658	4.11540012662503	3.71489943891119	3.85165825686239	3.74649363210255	3.81972850443311	3.95158821119466	3.60219822485008	3.9639286906297	3.702332608871	4.21202051264478	4.01765692208919	3.4786729082079	3.71785475663585	3.82046546652977	3.89480109328203	3.85947482923412	3.81462602957764	3.75106462153573	3.6656082162288	3.95686256100597	3.80195862749132	3.74585642217133	4.54417481373499	3.92655287514948	4.03352975783679	4.07277615384859	4.03768928196201	4.05510869501514	3.93566428783788	3.92134996454426	3.68529329137221	4.61956278076125	3.57473197085285	4.29429125212931	3.87119624156563	4.35395761997264	4.24851584337049	4.14361031004238	4.071091389876	3.48777896278063	3.79562176108636	3.81035304711105	3.98585821859149	4.09190465526751	3.73721200607291	4.07475599329306	3.76817035764126	4.05291349443141	3.72508771474315	3.99073788677216	4.52437360918388	3.67592477576756	3.84540362202808	3.95047916843731	3.65075539090968	3.73365727218407	3.85272519136689	3.54556651344392	3.83421013021378	4.3540252037389	3.82916153628747	4.19048313453767	3.65163493631537	3.95480107693776	3.52294401444661	4.11515181994855	4.45428480908303	4.29682753250978	3.85547899684642	3.70511137682522	3.54441089737015	3.79875223529815	4.11885321453637	3.79033589743014	3.95187149827964	3.92357001046129	3.63047396342049	4.10895305799028	3.81907089108779	3.5848538217122	4.13279619013122	3.81066884902387	3.92166427062069	3.81089765219044	3.92491410995565	4.5460872253441	4.61955563508737	4.30187789302681	3.61180960103415	3.96524536155163	3.79538061783563	3.88671218715668	5.05678670101699	3.84497168799531	3.89971776543832	4.24829696546845	3.5644331617924	3.77967833058342	4.04074169286528	4.07142416191314	4.13546572261185	3.98037309642439	4.12552167942739	3.998473895799	3.83030285349894	3.32176560019767	4.05933817902962	3.65588605699499	3.75790652090844	4.22199926457335	3.75069551149492	4.38679810201059	3.43756919562197	4.59951211815881	4.26415206469145	3.99866777183378	3.36777700931097	3.56490697339045	4.17471759755436	4.1883446519594	3.89361207969088	3.9723620224447	4.3402997483567	3.78118453797572	3.73576005728791	3.58120394991468	4.17297405542332	3.92286995753169	4.27939654041901	4.03430696080794	3.83653199230735	4.15155297054726	3.79206050224277	4.30730494147003	4.10712217413218	3.70156945890794	4.02940241848005	3.65087670784764	3.94403143053136	4.03176006240214	3.57046792054093	3.70791396699355	4.00633760502629	3.63872133708378	4.56077631546706	3.91079847919079	3.80042428103715	3.70335585114908	3.9466295229876	3.9730463495145	4.17846968796588	4.1349872306684	4.12781074297372	3.7379563165999	3.53528071974116	3.5405456479998	3.81900443205068	3.89645996805911	4.39730080704864	3.76189546655263	4.10117210440346	4.91309739436998	4.08114842928837	3.6844217074783	4.44065680724653	4.19107143878206	4.02006724783758	3.81892102298943	4.03434106366976	3.69116917568342	3.86391354830883	3.95933392050075	4.03294393030788	4.31008877074637	3.73610830053997	3.62894988798899	4.35014830193054	4.07709779521533	3.86354850176478	3.52656290026554	3.92214133380712	3.97774204103748	3.93399979795271	3.73733346486801	3.83078585273854	4.06761177778794	3.85033833156193	3.75530116842418	3.78897236660177	4.39312840088273	3.49233954214615	3.99704743769313	4.29316874651115	3.59211045720478	3.83035953143187	4.46002988136431	3.81871775593535	4.11717163015603	4.20813925287153	4.23968054459112	3.92622299846553	4.12661786490642	3.63327838466525	4.29424735373854	3.93002841047594	3.77572909153758	3.70294135568121	3.66379540754363	3.96671356263193	4.08396061204976	3.79976149618867	4.24212016983925	4.12492708846553	4.02766242133497	3.93612998695224	4.15062376412055	3.56812795986739	4.34950285057767	4.04671429698207	4.0428256494123	3.61522787038908	4.02788729003016	3.56529496795059	3.83647101746179	4.09225633779129	4.1202568749836	3.70519719989835	3.72184387673113	3.85788363426599	3.69310899101947	3.8192360018086	4.21074647521409	3.75846988491261	3.87294054314056	3.91955868854995	3.94226875470858	3.78397586655293	3.98786973004673	4.01485186646504	4.24821371739069	4.5493527374319	4.09339700359299	4.33599703366374	4.06692825963853	4.64534793301214	4.69662067618138	3.75111911428963	3.68794043218106	4.67454473212319	3.42111402384032	3.70996488321383	3.80260990209026	4.449834761422	3.92483789128623	3.81694976560825	3.98691220349167	4.20916814966811	4.05197499076227	4.01282997562545	3.71362737992618	3.97621591668918	3.72817270662035	3.80418664090186	4.24388124709821	3.60827230224345	3.50106466711447	3.59898357017367	3.38391156371973	3.69996097858776	3.65497804382392	3.75000953973844	3.36440939372676	3.87840954596918	3.55753282509824	3.69207415130013	3.46056676984106	3.56300757902715	3.43519271059301	3.66579884933681	4.06402321723928	3.93059550888643	3.10120286180426	3.72298318315408	4.24388467907581	3.64181660662021	3.97290140787611	3.83916971413013	3.25246530195648	3.48570044180652	3.71836855832132	4.03291872156059	3.60974321102802	3.46116732659405	4.20462065631881	4.30432159078563	3.94221719260111	3.6895757483498	3.88141852355784	3.42821573378743	3.94097821768046	3.79467864939438	3.80283539160036	3.84957990955931	3.75881924065226	3.56304467114055	3.72877822847474	3.74975187269716	3.63573993497551	3.48894818108176	3.61900870930079	3.86603185418398	3.99110523765374	3.67863285258297	3.31265922528395	4.39785228975287	4.10189564459041	3.70437625815562	3.6573725040515	4.15594080944708	3.50713312146382	4.23049084701078	3.53876191121893	3.85776445072859	3.5076882345616	4.45539839742433	4.11295723078254	4.05091343643747	4.05173712417895	4.10946605226339	3.89852713934453	3.51700828708739	3.71027992547279	3.74478487229398	3.41544661566337	3.54719814693356	4.15441539635541	4.05654360484304	4.22654139862695	3.77152480711783	3.61781793889642	3.66325337311536	3.51954234928341	4.07686173259652	3.99342511097201	3.92361999493905	3.75915164049525	3.35158312454288	3.68955349339662	3.7807500471806	3.69168171588014	3.90108627716133	3.86692795081001	3.41430718074162	3.87244766945904	3.7347955538579	3.68703486224239	3.96407360122478	4.04974944616057	4.607771192099	3.8794089453666	3.66968342382661	4.17246382517565	3.61976286398419	3.81918232261326	4.0267917699256	3.34521403235961	4.25939015254164	3.81795301750458	3.80292820423438	3.99757251345119	4.07131601926447	4.09237947808384	4.03266146073813	3.49754014530345	3.74265685567929	3.96709017883116	4.00912864371213	3.9653903260365	3.75475688482635	3.47219288180417	3.61080410834061	3.99426257968626	4.33305255630442	3.4260887272072	3.65222018805823	3.963615020192	4.24236372826557	3.55961638455548	3.36319891800024	3.61423693993794	3.83776089222849	3.58832196207139	4.01023595198282	4.11047391955225	4.16116175935006	3.73558955352625	4.143895192299	3.89062072950452	4.19946877498924	3.93709827953225	3.59619387449913	3.87821633509899	3.80106023670201	4.14127207612	3.38148732777563	4.06217108467768	4.01974881319042	3.40346005486591	4.13703515754269	3.7457555438927	4.03568425176099	4.17327811508314	3.84766310602446	4.08245095971754	3.68232134412898	3.66341862165078	4.25881036750031	3.68531679231029	3.56480376202301	4.02421052128306	3.62237244364768	3.70106172199902	4.26294931047818	3.92735301991571	3.50035617926019	3.70972787776833	4.08350847562411	3.89927318530583	4.1780358863377	3.86711506190159	4.13388797457606	4.985503458853	4.0833794305065	3.80365211985982	3.69365786421466	4.78600571009533	4.02576040235158	3.72774721253946	3.57964043405433	3.9894743041774	3.81890169750947	3.91979990271494	4.15019877194842	4.18309490921803	4.22272396242317	4.14646157122252	4.11130905346437	4.07647800069699	3.79217500667062	4.29896999943578	3.89461820951463	4.05508719226851	3.81083411921273	3.85779696687211	3.91388422395577	4.23526206073341	4.11084284190677	3.85144369171794	3.99412767762159	4.36194587593801	4.25736639729367	3.64357156942672	4.15528720588511	3.85583805889906	4.0869684702454	4.32026352162365	4.35520586455443	4.03683780415493	4.37449860012346	4.02665108332758	3.80166670082016	3.65735814953721	4.32247724400654	3.74575443446602	4.46800414429581	4.50241199889613	4.35156216258612	4.62137400076411	4.17493764711596	4.31792155829386	4.46078640688019	3.41582035087258	4.14685491033932	4.13432140791503	4.18890740517065	4.06026889658452	3.86539710588786	4.25551052535821	3.52429532856599	4.01540133466525	3.58945569521678	4.1698442095318	4.00965352378394	4.29540258754053	3.80582996906919	3.90942567315987	4.19358206316221	3.95294260224968	3.78490864571347	3.83737741982025	4.2479196910075	4.43036365758511	4.02935647095732	3.75147781058665	4.06843658711855	4.15584748302314	4.398756908664	3.7882100430763	3.92402757995036	3.58527558768619	3.55422607982354	3.8670980323303	3.97986654104409	4.11275528445698	3.93677139660576	4.03225509459733	3.77021465473664	4.15903737254743	4.15029329178014	4.31374430432062	3.91662764113684	4.16222207390742	4.35435835468177	4.42011653702749	3.60002113581337	4.01207613838235	4.30800152287099	3.96207554470631	3.92398768177079	3.83715550003699	4.46975171318908	3.63632304813514	4.52578400240795	3.93394074721233	3.89916395201953	4.59582949942904
3.10349514859895	2.86247397897059	3.07931403447879	2.57082044362069	2.72685880727824	2.73880020161439	2.98083159075029	2.9351040641388	2.95989243701271	2.97398827865692	2.64194286266094	2.91971959673614	2.87886210108889	2.91921293240462	2.81435477567342	2.7567802215606	2.94718309250947	2.87536545703317	2.91856978536829	3.05569352908112	2.88295374440298	2.94076892661147	2.77154855601835	3.03517628753348	3.02630518331386	3.08587248868414	2.85954874542548	2.87385393653075	2.85601662929431	3.06730245060031	2.84392537996024	2.83534987518198	2.78573723942327	2.67656696315242	2.80449287229697	2.87054871656466	2.91010386113621	2.86343229557897	2.9431058318813	2.69894442729248	3.17106171326709	2.87633074429808	2.94452409634133	3.21184032367101	3.08145176614863	3.00739925504792	3.20133558289331	2.98725901712716	2.74901643470778	2.83088470035963	3.16421360501119	2.9550325573291	2.79462987782513	3.02225096097825	2.96211258166166	2.78864462556931	2.9957426247395	3.04628033566857	3.05444878909169	3.00106701336327	3.21792768284343	2.74221663252832	2.99310502426107	2.99165067263955	3.01153523884118	3.10354497164765	2.77737118055819	2.70108220198786	2.86907914473658	2.76968718994318	2.60039546172439	2.86954504886704	2.92002387316736	2.89253928762372	3.03643476079147	2.96352168201563	3.04996026335538	2.75885501483509	3.14595871577831	2.6244520711612	2.76216509272981	3.16782753068705	2.59136218277936	2.93245192148701	3.07327733054745	3.02326807144936	2.92302683905849	3.05781807294776	2.97075117064305	3.06144656405994	2.91510046874877	2.81517402574501	2.92075434463488	3.06931866751423	2.98513529570597	2.73061239343698	3.08352814782137	3.07815535738993	2.88400939654535	2.95669209539257	2.90468853852763	3.08332069686834	2.90273894565652	3.48752592833304	2.8344871441805	3.13639493753873	2.92548905034811	3.05939776459188	2.83543235349342	3.00499532860746	2.81115773666547	2.96969854390972	2.89482083595452	2.89618128705101	2.93114255053468	2.90341052445273	3.1861953099762	2.82368817796326	2.95778826523952	2.80322901772748	2.98572388448228	2.75897347307145	2.95390950445758	2.86801713043699	2.9965832663904	2.88320273391081	2.8881432474216	2.82627156914469	2.88904405648755	3.1518720192127	2.91253806659667	3.02295157844047	2.87055924258102	4.08084050986365	3.46385141195073	2.86472581024403	3.01662635063328	3.12189936096648	2.76575645703164	3.04594210710676	2.98484456039671	2.9091225989729	2.79969555278524	2.91214201508524	3.67303494251366	2.78698168725807	3.16849503394082	2.74111971400404	2.71209484743686	2.91749168142714	2.76744849347842	2.91740526748324	2.99347657779694	2.7780335636057	2.97523123805128	2.82836009782646	2.91617832349205	2.83736409248928	2.99892045313042	3.97128313915625	2.9948075952532	2.81556927262291	3.26816832770136	2.75151466584205	2.81026223315576	2.94428906975249	2.9578539615615	2.79209322915651	2.87972579577705	2.83187205944586	2.95909143815706	4.08340841066244	2.84350037612775	2.95740441441649	2.71753760300821	2.77475051840583	3.10719415694043	2.65135425241733	2.89764095059343	2.74393785003545	2.84205502363821	2.93820638310193	2.96490920374488	2.86704456981906	2.81221940504023	2.73495502832013	2.90990116129641	2.89576721679173	2.90256913711214	2.92492304968812	2.9095691009382	2.97787530675165	2.80425675638753	3.68647722566045	2.78308681118516	2.82440489465772	2.88726942501806	2.9434684956705	2.74482691212191	2.91210532178015	2.898103079334	3.08965395176097	3.0504150702574	3.03401800963448	2.98818215265557	2.85780444504115	2.73697876604967	2.76104604722301	2.85326715259213	2.80415827728761	2.88965738117477	3.02078303492818	2.78348497196413	2.9170867187822	3.22347530532178	2.77756167441791	2.73590939314032	2.99307834611704	2.69178774666153	3.25811859441892	2.96553746117349	3.08791602726409	2.97377358541003	2.67761904452946	2.70744369104707	2.96760776141572	2.78381304599519	2.86100181634039	2.91881167518842	2.99531183144557	2.9174690522914	3.12532645524494	2.67144635516892	3.11366620379816	2.67941490262286	2.88365362559018	2.8611810637609	3.00154866891999	3.07318314399296	2.94322753727916	2.68887753084137	2.83176208665061	2.97841123745908	2.8373937969071	2.89541772100501	2.92239055216111	2.96213425348049	2.75326009068651	3.16387625983199	2.72196858416232	2.92611205209797	2.7936486201137	2.79152912885085	3.06735534934955	2.97485906910937	3.00874527786155	3.55872919883589	2.97690503755591	2.74667015208746	2.88151565556621	3.00103592552214	3.02498464307206	2.81687116721146	2.8078606159599	2.95849254101731	2.6554133671551	2.86077200334384	3.25157463119091	2.83225159014219	2.94796799698979	2.71894053766425	2.92478001383008	2.76593443708355	3.00344711750301	3.04914848683082	2.80667944939432	2.90369779850053	2.63461084133063	2.82092540309949	2.99565887696006	3.06298203163118	2.77523197955805	2.87628111195643	2.7120867441481	2.79387220836488	2.77200138258191	2.89034774351152	3.01937645684211	2.79984350034634	3.12181044460155	3.01231256055989	3.07640621015183	2.88026233951712	2.7444798744987	2.80979365591381	2.79947335215874	3.27054741604711	3.10882942503044	3.25612108282866	2.88014813828348	2.97270163325176	3.00042762052226	3.31345548801935	2.68328324526139	3.06377070783218	2.8937985751338	2.89830828504597	3.13136083642545	2.82469158395169	2.9270758028862	2.7701599470435	3.01372886459152	2.9519526219001	3.6627087336583	3.3262687447725	2.78776170935563	2.94279669963169	3.10679902819513	2.70491899954967	3.05151818700021	3.04884812119435	3.0152992475281	3.35014602671455	2.82066068402369	3.21718873838242	2.9788470850261	2.75342232226421	2.85820967940652	2.66110486498128	2.71574750573758	2.90576986428748	3.05399360361379	2.93112286381821	2.87994196600105	3.01851663448762	3.0632569462727	2.95333534723921	2.75115781703667	3.11279576505334	3.37741824004543	2.67635105500684	3.04068296410634	3.05347551438527	3.02847856493966	3.21676905318003	2.86949113253853	2.86446358789435	2.86000117918704	2.96280452221245	2.81305633416622	3.17753246157464	2.80426341289596	2.70154674237252	2.94827375079919	2.81578684518042	2.75967989191085	3.0229583884753	2.93363624558453	2.81773015740818	2.90874272965706	2.97955893358809	3.14300558973161	3.06552754580733	2.82765825589323	2.9475284216401	2.83202843788326	3.04503226170906	2.85554672847988	2.79082592282293	3.01011439990613	2.75852224427357	2.83979415566111	2.96741184680993	2.83069796348775	2.91362049415937	3.06863146981786	2.84715075045218	3.09175272000375	3.10746143228427	2.86268212678958	2.86942876363346	2.94647653701834	2.94239370027423	3.01298330707141	3.47092556931174	2.84837863302104	2.77340664639365	3.02588991881395	3.53180796640524	2.86902993288751	3.30164192478618	2.89983364509609	2.82759937271436	2.81741021182757	2.88318656590628	3.18886550306103	3.02510218166024	2.8600968490727	2.76320930466866	2.68954993284684	3.30421849557203	2.90257590574803	2.91597887882005	2.75071330363989	2.89240345848636	2.94055198743748	3.00953713510914	2.98888121045014	2.76506948097876	3.15899129133184	3.25668346284854	2.92952897220217	3.03381250829552	2.99865435223786	3.33016214314249	2.9448810398889	2.94843237262429	3.05106935591534	3.2264692691096	3.13986306872038	3.09770797131742	2.90376082053344	2.7669029393025	2.75955114289233	2.66531288686954	2.84653357823279	2.64135481593655	2.8625360158856	2.78374484273609	3.58258857568215	2.99369649592658	2.96130498302911	2.82412098637259	2.68908542429804	2.81174486445491	2.71982016074065	2.7371497429894	2.82160373505731	2.93212463333138	2.90542275900062	2.89357932195855	2.74730595133952	2.7154436803076	2.75046297726433	2.80277662168455	2.96033059575772	2.68385718911106	2.83313545653209	2.73065574699057	2.76013529122503	2.96002032715832	2.94246334058233	2.79739220175352	2.77782314200751	2.96716156062705	2.96830397024108	3.42586534709171	2.86680485694121	3.22113304949659	2.82169863796719	2.66814088683898	2.78854411660093	3.01830907724487	2.79269113512467	2.74591169658357	2.84663527779856	2.92215797328252	3.1160402832459	2.95545097065088	2.99388624202297	2.95726075012236	3.00465720753429	2.94214173490782	2.88017391986278	3.01278236564881	2.7440425283064	3.00980684494681	3.06285436590432	3.04609653053321	2.93554694751355	2.83332464171614	2.76355506956178	2.83873642776315	3.03849774736433	2.78402993276146	3.42498828377948	2.87763147692674	3.01763990782931	2.8813430887949	2.83991356535559	2.93219047133677	3.15053775125102	2.7154319507095	2.83289630936575	2.80645000523239	2.86393194838948	3.15549739005006	2.99081961262134	2.89212444143176	2.8811022498604	2.7536883899148	2.86924351179086	3.07607336162371	2.7276432512386	2.93841643038075	2.77244235161167	2.77934556710901	2.88466711554414	2.82271157575105	3.26716268205945	3.15582407618826	2.8747849124075	3.06580914745068	2.93811975097165	2.74956707263104	2.63089315065996	2.77163097385769	2.8686202399959	3.09889838459243	3.12906268811823	3.73114383056573	2.79360316028812	2.75892810736607	2.9881162860199	2.77763443782466	2.89591517901181	6.26810700408048	2.69831000605021	2.90157011481708	2.6938309754122	3.09280754360132	3.063695718282	3.50476987318952	2.86240084470691	2.81978526152826	3.33414128039875	2.92433850647254	3.41417902120511	2.79310039945522	3.01150760492848	2.82075478259841	2.94625929219045	3.39468882342387	2.86883278058458	2.76027485021932	2.78711390611795	2.88161057470668	3.31163462991388	2.9315313144578	2.82629139997951	2.84122277457638	2.77450490048036	2.54639061290159	2.75584884185321	3.43544634468383	2.94663570138702	2.85590712459966	3.12386715785675	3.0545585775096	2.98959590590868	2.85619958482538	3.02463926194898	2.915550891193	2.82739147058361	2.96191085205107	3.22368710974988	2.72799883883098	2.90172862422494	2.71473307402443	3.23766782350719	2.77607360719116	3.02781719397611	3.17134324559403	2.69487107153506	2.90886236874853	2.90482012924342	2.99300588945128	2.78564158965088	2.76918900360178	2.68283952021031	2.98292229952669	2.66810155487365	2.8811581641752	2.70503382775628	2.80656897826679	3.01411446774009	3.93098154908026	2.76851159644065	2.7944717508761	3.01026227699605	2.85126583510171	3.14109050805964	2.99171150437881	3.1254881458978	3.11507930281562	2.89205426997958	2.71223218853703	2.86787650818093	2.70554269703828	2.93173246743662	2.73311674846794	3.05225254361033	2.75247238630095	2.87187926363495	2.95301011965311	3.14644137523404	2.94139960582068	2.80232490156053	3.02586063288811	3.03524079920806	2.79554507605879	3.01284154500499	2.87070853624682	2.92067033324637	3.00564930519604	2.99228234966363	2.5618300904973	2.67152792357501	2.64694433940042	2.73154741907022	4.90136566527301	2.83001791178033	2.79905181569087	2.95257819213928	2.97483420356325	2.80405176690829	2.86555088936545	3.04440226909882	2.79943670559214	2.9506266133887	3.06906366609201	2.89719350385193	3.22406212944305	2.79746472322434	3.2858246353688	2.96996270763451	2.89438121970701	2.9121525875463	2.92943675709066	2.70324071452395	2.93613651839747	3.15158227863326	3.00198407813032	2.58798213132207	2.70992344022439	2.83138828153955	2.90962118688631	2.93084951987114	2.96992869084665	2.78824995136139	2.82178529263723	3.10097080146596	2.84124042125399	2.72154444295018	2.74997859774204	3.09545442168096	3.00337357175581	3.5168170064124	2.99951922449769	2.79316478344395	3.06032110535049	2.82438701747712	3.11727519717851	2.86704059541901	2.7137777413097	2.80652646429549	2.67748194639706	2.86905081018894	2.9429671889523	3.56593221618621	2.85751118011276	2.77731645150777	2.88050616309434	2.82544464139311	2.99294200105572	3.109781000366	3.09959277612687	2.75302404463852	2.93904101192387	2.86184559766774	3.21589112335487	3.12083840190673	2.96759867313156	3.20588484872544	2.88953787863148	2.98395332349042	2.95652753673242	2.75970412907207	2.94705962473998	2.94881973813596	3.73066198895108	3.06905080130739	2.93521495917445	3.0413862503274	3.32108305386131	2.97419014881407	2.71426063590243	3.05043902870952	3.04010325181942	2.7780335636057	2.73987132654052	2.77090282619006	2.83208171238126	2.89292276404866	2.84002771739154	3.23295905380667	3.07944319134622	2.89153820108499	2.98021316177959	2.70480788901312	3.03788766411388	2.78129029007143	2.81004367846998	2.73628297805314	2.71190299768604	3.4112407993958	3.35881919571258	3.0496123778025	2.88843150714921	5.62422494034095	2.76481491977969	2.84110280704789	2.91364377144506	3.17416454906851	3.15057261505362	2.85573653856233	2.56334845839092	2.89831825778243	2.71523496683069	3.2780557582707	3.07808351208546	2.90571192312126	2.83531658725001	3.00786710040987	3.01903369958817	2.82469158395169	3.07466557530365	3.02233248559089	2.80075704895531	3.75417538632679	2.9246282749123	3.11250207659651	2.89635869387738	3.13630685782332	2.5430679626637	2.77319886151616	2.83202712624692	3.02881751202558	3.62253472746389	3.23067362441707	3.76294400955829	3.16690330820887	2.7581472009801	3.12367886077689	2.92098396555829	2.93053618728522	2.89476188205074	2.89291817484481	3.26919376418326	3.0392481639731	2.75483354018151	5.93947901917381	2.94673108921232	3.39894486232386	3.05021723220315	2.83922620107245	2.82136268614529	3.39180075161327	3.08545575552211	3.12718110970306	2.9353859195986	2.95365169573202	2.74734790279413	2.76520920055694	2.84027547457831	2.88948010390634	2.91376742534897	2.95629261012383	3.03628989996298	3.05206107085243	3.37093836149729	3.16741370529929	2.91605585304059	4.24888735655353	2.84110651533012	3.00319804827839	3.40688043569647	2.89240640325186	2.95749901320303	3.0317448233415	3.0286768768424	2.90218380112654	2.94945405459798	3.20072805479166	2.78260460092794	2.88925675416715	2.90069464360892	3.10388448055624	2.94304725849695	3.31177344564668	2.8790046899924	2.90599443459348	2.95793009981605	2.76054998358892	2.84208675865064	2.93053044589189	3.12029201891856	3.3662790027239	3.24653583643442	3.22593501871383	2.98064123101737	2.78976762314574	2.8591714646023	3.17707267407581	3.04868329098639	3.25124623689976	2.83003711826931	3.63085771606651	2.94329891360591	2.94345040435912	3.15995779309298	2.96395257291188	3.14621255743567	2.97522755065	2.90400464240761	2.82629387270968	3.14704953632853	2.88098427708933	2.94435768034006	3.38463430534414	3.72636603883856	2.98963118437026	3.00572034492502	2.84175451592376	2.86220173500155	2.66358303956263	2.95077417598253	2.71554109348247	3.15617455836081	2.88760488825718	2.79150618792897	2.98985507010882	3.01396290668436	3.09145501319706	3.05747896669313	3.03290502923589	3.10053524757259	3.09865992388713	3.00571467294509	3.04663642004707	2.88973046321539	3.67595832370039	3.07661597960129	3.29390708439043	4.18675100026238	2.89935989150579	3.03962551637462	3.42378533537978	3.14990894505387	3.02121653711941	2.97797730318926	3.61236612042283	3.23503350754032	3.36082333767238	3.06166220292158	2.89343260821929	3.43608674634595	2.74058175383205	2.93028560441678	2.84964686405226	3.02668865267853	3.18942184185325	3.14925552794013	2.87112130147341	2.93625909617888	2.86368524989294	3.3399975532329	3.17924987256955	2.82792183167514	2.9969541275415	3.04447927526302	5.42651493545487	2.9016213026945	2.9887663248903	2.9643564832751	2.89013214855938	2.77279505720324	2.9650446182286	3.13903831305356	3.42113606832663	2.83861942574397	2.92863870752387	3.03006466645461	2.72493959560028	2.86924039343215	3.45624822713168	3.30271017514027	2.92068658877751	2.8963320896042	3.50417486645701	3.18342920530093	2.95236483270699	2.68191370381897	3.1380350509491	3.28183900451032	2.90432582615255	3.30583273390729	3.08898684321347	3.05396044387925	3.24444499161356	2.93053658690011	2.87989686388452	3.39144776971469	3.19621908417391	3.23547610892539	2.93421069959563	4.08079781103396	3.19190751945053	2.94863876995944	2.90708415971371	2.82667322286106	2.82384768868748	3.14137882440677	2.72394746154429	2.92696177843669	3.10977098705472	2.88714940813864	3.04175226910128	2.87492425195495	3.07497015594623	3.05757709497289	3.07274804831731	2.87654154934018	2.89931388817087	3.02657192886095	3.15204711795933	3.37835168824392	3.27894432020395	3.11812790209162	3.10625311625182	2.99088253085789	3.29844193109136	3.52418620003125	3.05804474305016	3.10411402477232	3.17313553515269	3.13672530328717	3.29038601866899	3.32738149172846	2.96267374839406	3.08880086234299	3.11855413411088	3.01820027926987	2.84053543558107	2.87959054332088	2.87846292484607	2.96725911066954	2.67552417453486	2.89317875420022	2.97490521287775	3.03217824809596	2.90688498684985	3.24238347471764	3.05214299043988	3.04704255617278	3.00586525198162	2.94542479730542	3.03777335728482	2.95936659247493	2.84964962886515	2.78779989720433	2.95005491084367	3.06116246772697	3.2478836736721	3.09394388061803	2.8382828769871	3.14957550711188	3.12901618150528	3.03099211053374	3.00134328002165	2.94575754341444	2.84148076129262	3.01226350061587	3.22116305726146	4.90484296135564	3.25746881725948	2.85053228159072	2.91143311495218	2.94387085834729	3.0173634653881	3.00350748893845	2.87394012024108	3.3827193713015	3.85713233228411	3.24759400673047	3.08893585326443	3.05018713639107	2.91647653154129	2.8895157759304	2.92530645895041	3.05407771077814	2.96971307581217	2.7289554262283	3.00345894938134	3.02001275520917	2.80214707850596	3.21241412400522	2.99133880543867	2.84184164525156	2.86019552548195	3.10994144181847	3.00677108031705	2.87714399520968	2.9442526545276	2.84634460872392	2.8932020199948	3.00413264932947	2.9917756724307
3.06601835917677	3.08348116432714	3.04161868202965	3.18879287836464	3.2431555572799	3.20486074161264	3.20006506592705	3.02659717928542	3.20591510140754	3.36463898634438	3.13097501582799	3.65894276571367	3.02020968376978	3.24974637489075	3.01267046155201	3.40187466986046	3.27771576692641	3.22893233045824	3.36744366905684	3.25288320297884	3.3612158971791	3.12083651069803	3.1944456255213	3.08826968118262	3.32391321590594	3.31469548472815	3.26939683779154	3.30102601016483	3.37259572717331	3.24834959294004	3.09497404483669	3.0871308670629	3.06034489479913	3.3331271555059	3.14194922430925	3.01574485017196	3.05240990272403	3.23189212344974	3.19032413522706	3.28130176163095	3.19618230840767	3.10834846857913	3.30190281362978	3.26860278241021	3.28687943906482	3.29778117413845	3.25962956600837	3.00821820955088	3.40785815112826	3.14549327690572	3.30175947888579	3.16804811023771	3.25502983197733	3.11153808719585	3.10380622766357	3.24726437081135	3.07593391229232	3.15319120121859	3.10273729567059	3.09253472821876	3.53969383804578	3.19071586899855	3.28600942293925	3.1503519518671	2.99172908674415	3.29160342733897	3.09787932325435	3.01137502816103	3.30949935140169	3.08454851906917	2.99516086722785	3.08766078652878	3.26465126976153	3.20861794329582	3.17939416232545	3.07601123383455	3.23224709783644	3.033765290628	3.18459453982593	3.12775911466417	3.09548320770785	3.10032624336517	3.13772354709079	3.28544007007349	3.17414402953749	2.95688958414027	3.36846698398197	3.2096902107995	3.05258568945249	3.22216032364314	3.05514457015745	3.08393382774388	3.10995599996086	3.18957872196635	3.55781776787788	3.39403754591328	3.29476885286304	3.32575522082586	3.14956836728747	3.12554866485405	3.1640469851825	3.16511118909194	3.26308719561863	3.57262260442963	3.44481706480338	3.29724946282872	3.24882433000085	3.44037870003266	3.10562545247857	3.38365195577103	3.40375501685862	3.23035741642407	5.02295676279144	3.23615207122494	3.21557827870423	3.34102751615679	3.31727934598791	3.29795798829679	3.22033753344285	3.28081733480933	3.26286630365705	3.30404773135478	3.66663459191321	3.09949897799196	3.26334699079667	3.05487497067662	3.25271613387123	3.17336194028462	3.41995108960501	3.33184966367372	3.33459097760747	3.30270741999754	3.43219053944558	3.18933500038873	3.10568458711647	3.10237403141644	3.6495395778943	3.24017130982271	3.29139886063358	3.37081796405719	3.72287113080825	3.31386132027929	3.17340001226222	3.33311528971988	3.492838635981	3.39639778547416	3.45463686314529	3.41253750318883	3.42670905633952	3.15064422468001	3.57327507754414	3.26289460423177	3.23012345654279	4.17049022943785	3.36142280854053	3.06563854969937	3.14573951000222	3.2800486183658	3.39811939139654	3.26276077148703	6.19016052552956	3.56774817723995	3.11279268750479	3.31456346939625	3.29695589773457	3.17359221297397	3.22941549918789	3.1765950092618	3.18304430858485	3.05679493840827	3.25342592124978	3.24023018313931	3.17015212520619	3.53493682765542	3.26092161589818	3.23662751367341	3.23119734890935	3.31848693289895	3.11939662185926	3.07117406948891	3.31326734518034	3.30942545978094	3.45576064970588	3.25118922682138	3.31772104491125	3.16161744459232	3.25153843351454	3.3728558894664	3.08742706086557	3.2867406706591	3.11892322363766	3.23181592150109	3.26248151699944	5.83248760677417	3.10745876088803	6.33867746772108	3.34870765572051	3.3346241036632	3.50932731880864	3.30002225739097	3.15863834287554	3.41931574120222	3.12939890686785	3.23224095060608	3.1950489087201	3.23798157230448	3.14377469298277	3.4142550781525	3.34713867288157	3.20205205695675	2.99665835294205	3.30838850333618	3.20316565397434	3.48585194890682	3.2222575193877	3.22852980524441	3.30057544109806	3.50583979718285	3.19974505631117	4.1705392624507	6.55363829303092	3.1693111810613	3.40526879351349	3.32568490975154	3.04228867354252	3.38733757507154	3.32930904425255	3.21114236085691	2.9600280422282	3.24160805177607	3.06719705081003	3.27125632127356	3.23203076564157	3.4009040217531	3.39146162703639	3.14176030477809	3.22745443219611	3.10038397505009	3.3673478444927	3.29510349261131	3.28493766403638	3.47214780157747	3.31054520719506	3.18423405085063	3.45369072223941	3.0767877893905	3.43453550866614	3.19241851632903	3.37031522331616	3.41754502965224	3.40867223446427	2.99174709720762	3.23443542790098	3.12737829675125	3.07292801201342	3.3843801138288	3.44800642997949	3.14986979664678	3.27093299765977	3.38201666243694	3.30207873445864	5.89742691794175	3.38134838141777	3.42324380292542	3.26381853175304	3.01851073240096	3.71195604921677	3.26257362362858	3.32300658739713	3.34934344822852	3.16378725993964	3.52393172684021	3.16630097776047	3.3327920668588	3.38120624256311	3.16933667931153	3.4070655556839	3.19395551597283	3.25274611838906	3.25454591901153	3.08410667587921	3.19604411761963	3.47441132758546	3.36472829633927	3.10582507127154	3.18524635580005	3.57606711593424	3.2097150585221	3.21047856998852	6.37741711821272	3.33096346046964	3.23977141084778	3.38993624605437	3.33657092325145	3.42759675790535	3.39980910472794	3.31914255820546	3.2997619823314	3.24709143608956	7.45083899463064	3.09757738183106	3.37374871522658	3.40120226637713	3.23191240289067	3.17083038797389	3.25312622371106	3.32647926188273	3.36887446013708	3.15100992712579	3.19900852414863	3.24289528109521	3.35702695456339	3.31742769269245	3.52907275128894	3.66170432242629	3.28412500928903	3.42036948518001	6.77772963009191	3.10501556546347	3.39653047869443	3.53456087930258	3.3741642531373	5.84888456537811	3.57365488175254	3.39020545988918	3.78332492866628	3.19451736424269	3.52208337327095	3.74069828210568	3.22190661630515	3.38377249726158	3.17283260981336	3.02596344050665	3.10984410738459	3.44215197300392	3.24454247469925	3.38712752911818	3.24497341497924	3.69502063322888	3.33238589103107	3.21094788731996	3.35112113466101	3.48508862020485	3.38360905697989	3.53132172161588	3.2872876385641	3.26814278868259	3.28015540634955	3.23007263569435	3.37904595322213	3.57639087976292	3.35817806706316	3.3082441651429	6.23496826637217	3.50442098404137	3.43120992196895	3.31056548069684	3.28988363230428	3.11450421861462	3.32091816858784	3.62190847617459	3.60382824069483	3.30054431612334	3.15748176604824	3.49846781761721	3.35369480219512	3.59775606685431	3.37963463215638	3.34591065741499	3.33968079402257	3.20011790180366	3.14702873578192	3.22745443219611	3.26622822994818	3.13198870106094	3.33487603334552	3.0940307125558	3.18127214322288	3.2215280432995	3.14044154857021	3.28670088384789	3.37145654768203	3.38672790753661	3.38979893494733	3.30620324154376	3.27936222641465	3.09187348333352	3.12470806225969	3.2645887998204	3.33542616748954	3.14420161749116	7.1342033031541	3.37101574331158	3.22165310578938	3.5005251570394	3.25367231387553	3.33321775292654	3.04573838756064	3.24233595466221	3.2647502491867	2.85517690535596	3.14576710018618	3.21668634883791	3.24614430043483	3.32717730258374	3.21965422575381	3.2413610173879	3.34468534387121	3.28250256122852	3.34289275105772	3.22328415275555	3.31297226603618	3.27784389916036	3.10937702657288	3.26376015952747	3.17420655328257	3.36765095049807	3.28990015013839	3.46755183110097	3.10018384268562	4.07010215416188	3.40492975041089	3.21621681685595	3.2124892175949	3.16336083255771	3.03865001579312	3.18012019167895	3.11828672272051	3.18415976847354	3.21905514940402	4.29165147142908	3.16008549938841	3.20634595598399	3.18568247720377	3.31486287433637	3.05173485724613	2.98203596598772	3.20939840686198	3.19539039801789	3.17517564992531	3.27756048863579	3.4189873318395	3.37352356795399	3.32493587433576	3.35190705387095	3.30699634613195	3.30989005211974	3.30967766821006	3.16533897717401	3.15520297844839	3.42097885594231	3.18713572804724	3.25493327124269	3.02010745077002	3.3799656259756	3.54190798054754	3.36057537893739	3.23193989087488	3.16357612491173	3.0722733059697	3.18230637944671	2.95463052594272	3.15100811915131	3.10047518832327	3.04890414689387	3.23309234861537	3.08676946018156	3.56281416959972	3.0421703704199	3.19808506610889	3.20882837683147	3.23249918035247	3.37647972622348	3.22278842688175	3.49355136579416	3.16239192657971	3.11984880388032	3.28116441989061	3.20482468368014	3.31055032434747	3.23398486411257	3.10673144772096	3.5679532078745	3.16046126614493	3.07511035986959	3.12157091912438	3.25191365756861	3.10957900883068	3.40097907280155	3.27525551084421	3.27962766799049	3.26718699820935	3.03310734617772	3.2058760993259	3.12476820018027	3.23887294648574	3.3885181346242	3.67997052459115	3.25731164108783	3.33895676734243	3.29923848972042	3.09478426150307	3.05531772558722	3.36523888506076	3.4688385448751	3.5902055558541	3.38535300678516	3.20892514984367	3.31298684509079	3.29856465336305	3.08417960962555	3.24880567644267	3.09717911655227	3.30389757640305	3.17915293488696	3.04149030163449	3.37788633594568	3.36512905272296	3.47719570219936	3.20540601055176	3.23160452142649	3.43665557861081	3.12363654790111	3.17222972628823	3.35832646933599	3.18405006528997	3.20446161809424	3.26503386478394	3.30855062804424	3.19927254761353	3.22866803386873	3.26482336088761	3.436625377549	3.36408123280687	3.3583974506225	3.85443354457567	3.22174883950256	6.36176215023119	3.23993167962337	3.17793230964016	3.19177080845708	3.78704477384631	3.25828487010657	3.26154856756257	3.23326543878433	3.05793842926259	3.1096732521965	3.31530864156753	3.25235949087346	3.14742236647274	3.0214298253982	3.20926763262553	3.31459592967874	3.39736974881687	3.19259086544115	3.17561693302045	3.13483967340692	3.28808891480769	3.46518538007672	3.26796224165951	3.38979148829931	3.23045767483733	3.39161005844615	3.23356220314202	3.51141304522246	7.44668569253934	3.31911545619387	4.9056931564948	3.31344017176326	3.03581736420291	3.1870702526669	3.3288697772182	3.50014027192247	3.66579389841798	3.48614627954779	3.30658381848264	3.28765826542403	3.26627666808529	3.28256210868247	3.26090261461794	3.36851329101824	3.53178716397381	3.54645228483518	3.17654077846157	3.28772232700115	3.43474647397844	3.20135560159303	3.3422836375374	3.20538079015146	3.36556058161257	3.35073712088842	3.53672276495207	3.43006851930348	3.16460412582715	3.77598292157751	3.26108489255132	3.55096320157887	3.25885308766957	3.21494466798622	6.98541875575806	3.24789958554352	3.43994258541714	3.27636720047565	3.18293909619251	3.22218168405865	3.76899941551415	3.46225067819228	3.40276651130721	3.39822298320967	3.7040604864702	3.51193984514339	3.38756156380832	3.18874396434081	3.20374743412232	3.36212621716763	3.21572873547017	3.32360193674474	3.30081291596116	3.57570529890641	3.22851597149237	3.54862951967574	3.42639119136685	3.12794261988238	3.28997839508126	3.48189437889203	3.36737502135419	3.6269430726764	3.3530026213278	3.29311213171803	3.14780087638518	3.2512730993407	3.30895359695322	3.42716281634697	3.35252776908172	3.36009195611013	3.34479721626874	3.43540428310237	3.36325247477631	3.40689288802219	3.37343299965709	3.43551144394345	3.49232180788647	5.09476647812004	3.60026958543156	3.69424647431898	3.35554434748671	3.30282963608507	3.29079380320949	3.58915991043734	3.44385832527175	3.21362109146439	3.40622602795699	3.21968712396567	3.16768843341016	3.51026858956782	3.23125402614324	3.21309451030363	3.17968187555077	3.24727804984384	3.61643562103579	3.13284579055167	3.17327401831356	3.43259818283963	3.16386174906278	3.22972535150766	3.0082872209504	3.30636618514412	3.23973305382249	3.27526908583527	3.25953479591705	3.36405267942484	3.40741073819343	3.3053128746808	3.26968563204578	3.49931546620291	3.27469224324404	3.07721521717065	3.41035133622955	3.33032845611931	3.51860433552656	3.26089255044598	3.26755476177927	3.48239784471877	3.1943829519867	3.16543853321819	3.43713815890865	4.74575806200117	3.31400312934534	3.41930736796778	3.12334484151546	3.3547181309853	3.51184269305433	3.28685937728439	3.31046736194659	3.60029091872419	3.26734565941697	3.1700070417426	3.21755363334438	3.65225595040297	3.29923955177436	3.2762891934887	3.26680165903738	3.21675793335712	3.42062576809377	3.32536980447927	3.69490332820814	3.46241092398845	5.82818172096246	3.1694993389063	3.21445375621643	3.16774316146965	3.54057909887547	3.55956562410788	3.34648681074335	3.46806394928209	3.24251145789716	3.30074635173548	3.36465271675488	3.28576945232362	6.66304674208608	3.26828838064591	3.47343577479741	3.48694730563595	3.49221909423603	3.16773129737822	3.35709992726263	3.17359560766918	3.12005191605526	3.38939030836526	3.21457426327346	3.3446196771836	3.22498407458403	3.36836998028932	3.68148886956994	3.31642580182659	3.92718048531596	3.18794228543579	3.25130724452327	3.31593455380718	3.31268596050411	3.44483437050335	3.32412044583597	3.39921000651487	3.19285723570643	3.56073816757343	3.3172684841372	3.05468832953656	3.19789191040892	4.82018669552582	3.14567285814379	3.05180133462551	3.30650981896682	3.10747912028646	2.96669056090689	3.36294874086217	3.18255396402186	3.14255333689282	3.15807433889354	3.27988103529994	3.19127751469503	3.09069583196446	3.15628158778657	2.96352345077155	3.58976160244647	3.64050368386724	3.17174352996695	3.22910992419737	3.19386897111154	3.20761600001571	3.06238252202626	3.0849658183286	3.19614209021615	3.50624095017865	3.20434451213535	3.0911945863733	3.28530573665315	3.15549592713364	3.19374322328718	3.12686240562241	3.11383729563374	3.1754765369174	3.0095302052831	3.23752116672254	3.28469679166486	3.26271524567467	3.24883534106989	3.12523496743422	3.32647926188273	3.01287129466656	2.97135202029233	3.26925675881329	3.30920864144513	3.10053964841012	3.30482718463438	3.06463027732461	3.05013298341104	3.02793023480964	3.47497832695446	3.17991049069274	3.39794342348068	3.37357952670853	2.994625512997	3.00538941238255	3.15022110738375	3.35717866700749	3.24186989866382	3.37707261040637	3.35906285253328	3.040729585227	3.308915971823	3.24541417861026	3.22750867600392	3.17790937811983	3.45774808518578	3.045541542938	3.09321335694351	3.15482434263995	3.35735895691012	3.07351617408098	3.12315718461451	3.57691349373372	3.21482598633316	3.04983004989058	2.92091462259899	3.20140411265569	3.1229710767101	3.1714321051317	4.34385208280405	3.21320129503581	3.3026979293361	3.06482595544688	3.13218402156113	3.4270316678369	3.21411982331052	3.13382412375671	3.07113959728378	3.19701029496358	3.44475331066953	4.96542485600775	3.40427624737187	3.52321519516206	3.25594050080581	3.3618853018643	3.28822808446014	3.43307510865844	3.04361431266361	3.53190507284092	3.38066042481176	3.4323638134564	3.25773020828448	3.37023648975799	3.43980779578937	3.32338727026228	4.04972925629722	3.16084301916483	3.45294039936837	3.74747712183361	3.812129208383	4.14790809056137	3.50693575338463	3.17316815254685	3.27877961332135	3.19024099709855	3.19679937028347	3.31122560514154	3.34712615786405	3.20351986807821	3.45405960830027	3.38319300687951	3.04698865797429	3.09246191801174	3.23342453200426	3.30515004060405	3.25014510886433	3.40125600640748	3.14733141066818	5.16442064078454	3.48214665563371	3.13043995543001	3.40294092027621	3.55172874354974	3.36057829268309	3.52321149159291	3.35216166272195	3.40955141725482	3.26587018701582	3.11142209154219	3.27620569954717	3.25531071145259	3.42166093352246	3.32725180730293	3.68853304468584	3.58339044177763	4.36255568593014	3.31327535369736	3.45845043674333	7.03131318394246	3.20715585452181	3.19615078330366	3.2327638543649	3.2202271907496	3.39400755972922	3.11838021604223	3.30066217370736	4.57714073360607	3.22434543187495	3.2598857334041	3.46954635045591	3.30090872951251	3.25882497871461	3.27279636369596	3.25885833669063	3.47141820415737	3.39249001194451	3.40431951008128	6.57320191885866	3.34343846869564	3.3732700069056	3.25049024374798	3.19254209808892	3.050759115383	3.1723340647784	3.2636139673779	3.14233422809737	3.22429820461589	3.23663661044467	3.38313466075774	3.29997780864634	3.34517578886181	3.35727812401081	3.26153475995544	3.30160250806274	3.28177503476131	3.42714388489346	3.51488055700955	3.11029373699357	3.53543139261014	3.18748457692144	3.21571152810306	3.15302117751579	3.41999721809932	3.54429469156067	3.27921514620055	3.25194234698736	6.0867633183458	3.35115073641494	3.27687895518104	3.54120437546511	6.5804004125603	3.02214943619825	3.2073279273628	3.28325242974804	3.46758267347143	3.19369830135024	3.59257712566556	3.58859885463224	3.22223265614199	3.44414824683424	3.15745234668084	3.14789407633584	3.29583551116645	3.32715401779405	3.07779638882783	3.41930950323738	3.34520955129503	3.41122530705784	3.66057882886727	3.55355533042667	3.29647640384588	3.29807609001764	3.25397589579846	3.42965785178321	3.28334407970404	3.30015137504895	3.68718609402966	3.39600672736127	3.33955532814433	3.41330861300026	3.5927782057595	3.27722979488581	3.33011566623859	3.12603131338187	3.28115117071092	3.23971889281506	3.56738136441206	3.42186410680271	3.2103078421496	3.1443475950791	3.34189879724493	3.06244385091559	3.26195879545593	3.30334627842553	3.31980545646308	3.12335980201819	3.1355182736803	3.38028377500922	3.52883309060866	3.31605462558575	3.27960269483693	3.23245896671726	3.23184526665506	3.36397290765192	3.45806428663338	3.38312954773451	3.15767855246193	3.2298986650044	3.22104940827139	3.44785314747603	3.14043837349964	3.42713656612817	3.30533397804095	3.19061153007072	3.36186043355003	3.26312525707607	3.12047051743956	3.0824563155544	3.11077710089611	3.22786072400569
4.06241754281849	3.70290262382325	3.99901759207353	3.81402514442318	3.84839340128865	3.98077516448678	4.25917900432071	4.11261534598967	4.1104572623315	4.03804971203132	3.9665807126875	4.52380030965306	4.11776829530064	4.36028978506829	4.31103097562512	3.85587307139771	4.49826861499649	4.60460783140805	3.61355988229814	4.2919427446734	4.41002459357799	3.91246777562497	3.87310466790408	3.65376056281063	3.84446770603952	3.72081760154515	4.37322710546268	4.27970514302407	4.07060724341839	3.75283197749693	3.79246907472406	4.01942208058854	4.24994726422089	4.15572675450831	3.73987583989966	4.05367085257654	3.94035125326585	3.82271384660865	3.93651836967093	3.97660999383906	3.88225192991629	3.97967447421658	3.67660705197451	4.10188934582986	4.07712486354699	4.03848248852529	4.23190635830501	3.933656715973	3.72695414750648	4.06529662978303	3.98729202077537	4.43440580295796	4.0693730276242	3.93262107330649	4.276476302885	3.61530911238819	3.86052917511817	4.27211365914813	3.97036900073782	3.99218651295756	3.74454204839151	4.48872965160581	3.48022780319299	4.04329173519076	3.85020740173996	4.04085679081067	3.85428544288569	3.53422562564979	4.29960912417404	4.41106037625555	3.79084452216259	4.13353965779184	4.35856381356546	3.85250852291891	3.88909281149727	4.08864539920457	4.06971852281677	3.49005263498339	4.14679494300522	3.95889915251435	4.12892179547355	3.53725218187549	3.89261684959474	3.59833446557633	4.29834636051747	3.77720243597854	3.50825614057321	3.95358943817803	4.28419697294579	3.98572780125053	3.6486333018273	3.7621566575578	4.15994114903086	3.67148347927784	3.67021602346812	3.64322470250914	3.85809153986675	3.56670434346016	3.67356238738764	3.59989263534264	3.59104831787403	3.68777532017617	3.71297078798502	3.65679153267035	3.4904509822496	3.88484757937597	3.74237514237826	3.96391903485033	3.67325696206979	3.50474507403119	3.90998577936697	3.7050058502837	3.73164976750533	3.55382490109699	3.63196296310757	3.99150999730467	4.01875040880341	3.70173152747861	3.64290131547699	3.96629347421849	3.69939008863674	3.46681551658029	3.92546394874952	4.11143453365258	3.77158444847801	3.84184868035883	3.4994802951252	3.68286198115218	3.72639575002757	4.18291430116388	3.79822303164171	4.13921908746082	3.70145352109786	3.51498314107326	3.67919416109044	3.49850290555491	3.75425542234461	3.6869335588756	3.63247401338996	4.08877211849993	3.74401794548236	3.6847893091025	4.09728977862107	3.86884974744996	3.75587927018601	3.73314691287758	3.67876178822975	3.94240243773246	3.46739660354879	3.72708431010704	3.78284397532091	3.76286201644394	3.48421003142056	4.04494830567935	3.62889245162108	3.82783912794716	3.54248345669775	4.10684792177949	3.58736149543249	3.77004198049842	3.66135704556249	3.70863804027602	4.41742743441951	3.70658996562912	3.73364303613292	3.54027610978296	4.02565637643696	3.72141253440262	4.04115213888896	3.91214815456582	3.47380387662324	3.92592549131305	3.59638924648715	3.84914783148452	3.83131971400481	3.79285039580427	4.37045077430496	3.74859515923205	4.02504199399579	3.7881226866693	3.68980220958212	3.26264878427835	3.92566694853069	3.52125330138346	3.71503922978901	4.24977547380991	3.4600939894327	3.61681962876588	4.48377575763809	3.87727358309449	3.70352347470484	4.03748969212725	3.83624646161861	3.92059347048286	3.65688282673934	3.98872147438172	3.80187711952562	3.89324092011235	3.95260220677243	3.61598997895294	3.87450747702821	4.41163482168415	3.79329514195041	4.1200236840059	3.74960085018511	3.84938230222885	3.53271163382194	3.81463276245299	3.82412950204724	3.64363186900098	3.46537112323067	4.46350829124968	3.82986374869204	3.64662877408512	4.06368240565495	4.43223328859213	3.95422929988649	3.52323029860084	3.93179967643389	3.53807261947328	3.95615567149346	3.921061836355	4.08687773885965	3.85279565937823	3.72209674474614	3.65710187919049	3.90906097272249	3.93709503344324	3.54702564820039	4.34795984197887	4.25990298911993	3.73103489433816	4.03032205438613	4.74078340963494	3.80705489791338	3.72572118714384	4.0294681904146	3.98828703622396	3.92924069265179	3.52570953913708	3.75382484095212	3.96405893668537	3.55968094335125	4.00640756301977	4.15549247766886	3.98599781386656	3.81455073140607	3.93289201229548	4.65352081640442	4.53069745790349	3.69738279922955	3.72604663483005	3.54455734035004	4.6462262036645	3.8734828965328	3.69724533982079	3.60336001697802	4.01269136529013	3.58528533585769	4.0085279945175	4.08442777179295	3.66340761998241	3.77169650299067	3.5578939715385	3.95838628331299	4.03992341406115	3.8616005651355	3.5279413236116	3.73955357995814	3.65051498768973	3.77872042288393	3.92017180134441	3.64758148195495	3.73094759909941	4.23951706384128	3.60092759521898	3.8205766684622	3.90179064123007	4.11725450261811	3.70468262573754	4.00037719067678	3.73424972455816	4.76632860723849	4.03738625433698	3.71492880208831	3.58921157968048	3.6840117846526	3.51365644575263	3.78066299318394	3.92682360226263	3.69354609729518	4.00615279484703	3.88691398300552	3.74709975136975	3.67862956860116	3.69941406328305	3.930010944995	3.65802469311082	3.63530274230096	4.4242575153237	3.6588133647115	3.74961314303658	3.99949206120185	3.77956213847681	3.93556128718117	3.90839666277395	3.92026441770593	3.94822400628577	3.60544649827472	3.63997035612103	3.80833981689485	3.54390078847233	3.88336163499156	3.67461405363752	3.71620639659832	3.84760056099912	3.71380530449231	4.19566026087119	3.6566017861969	4.14425819393067	4.11193925703702	3.61744416379963	3.56943136056019	3.91635484293227	4.03355176900752	3.8801163371796	3.81859282776664	3.6306355279823	3.73419169761881	3.54230595988734	3.68498545844973	3.70612817903575	3.69252051770759	3.79457073905176	3.7730597565617	3.47769761835902	3.54339672961507	3.71060227433073	3.99719242370318	3.72742300127988	3.72324429955207	4.02733124308753	3.62631844544702	3.48882607711531	3.65728485708261	3.50737174184696	3.5034489371629	3.93158626688905	3.42617295364415	3.59905234547343	3.96913258255383	3.74693733475582	3.74650094943023	3.73267329368523	3.69518330782298	3.88937044426633	3.68637788929642	3.83164929302814	3.84328832794398	3.71393627970142	3.71682501663258	3.73601362488162	3.23675226689301	3.55187447686336	3.96065152467671	4.0021904508838	3.64212005193808	4.15105612825477	3.61006806149834	3.8113307980443	3.67656883727381	3.81071879912695	4.32218792730808	3.93760586235369	3.53072610762415	4.06331287664835	3.62281019472426	3.92147595474001	3.7947397800564	4.16465699164993	3.94631216266816	3.85796560870451	3.61180508820081	3.66147284816912	3.84228554188264	3.74577833928366	3.99333748529408	4.10381613428532	3.51361290049287	3.93738598515315	3.7204179915769	3.9694972124859	3.86743792792672	3.80458390108317	3.77564671731364	3.77003329830972	3.92295030308653	3.95675239343179	3.85706434655013	3.46582317117203	3.63054282605578	3.57389322366145	3.90970801885274	3.56453267169964	3.6325058393408	4.07421287122583	4.03749064579579	4.34276379241444	3.87745647935964	4.7087839939786	3.62332539985985	3.95275926938607	4.29485102129455	4.42730966064918	3.91427367392178	4.03415083179908	3.80039224166581	4.43922287509614	3.87161149657701	3.89671340775896	3.86352953598914	3.87082105911984	4.05488987145765	3.96778062104797	3.6999994729118	3.73313079089659	3.58157387234961	3.76557602459839	3.75658792278481	3.79217409136942	3.81870938411448	3.71311551384194	3.62453635330063	3.97952991250271	4.13007002960327	3.39964156197634	3.68095549174145	3.56970190068193	3.67248647462015	3.84643953838935	3.88423747930414	3.6939227899534	4.02383892278939	3.65067721433213	3.87754786705923	3.58192597939557	4.14120808939875	3.97891170027393	4.0294397978217	3.72743844009781	4.00382703452365	3.89538217103581	4.67826060399292	4.03616868007606	3.5874622608937	4.09830885301417	3.90917997059776	3.51530151186375	3.57545842046015	3.54059484478547	3.29549290441108	4.22020368200599	3.70674599941951	3.73502029189236	3.62351579565978	3.51203760527508	3.77382744331347	3.78718000285978	3.72324705213431	3.67791869054959	3.3683240062157	3.64519400048142	3.62613501461931	4.0449316547998	3.92941696921099	3.69598141913004	3.61611669143092	3.76066273074653	3.59411232952786	3.54602281342646	3.7551927638354	3.90989308458792	3.64042708075536	3.94423421285415	3.74318281555537	3.98197188092259	3.56494107595336	3.88418510836613	3.65974084816952	3.67214617607986	3.94364472668624	4.01847941593974	3.7023921326571	3.54234554578168	3.55674368869254	3.81876565082197	3.79599862277119	3.85809557819973	4.00083923378051	3.85668687180517	4.1399587829784	3.82675931551432	3.55896847668095	3.72389428630277	3.626459722672	3.77820643676836	3.57656130578527	4.34558463606066	4.24180711451295	3.68776348868445	3.85777728144382	3.73321770972841	3.66246132426443	3.76377885204378	3.33797248570049	3.61747670142506	3.76544303424093	3.78944810647881	4.10282868579697	3.8424998017858	4.22649315397295	3.8803341759569	3.53825873931194	3.51546677515801	4.05108185390634	4.26026907677855	3.44424630104277	3.96978998767959	3.5137312950181	3.77888364186477	3.87563972384473	3.75989749896246	3.40823147118076	3.80457080651188	3.46111468267352	3.77972251865128	3.81618679928442	3.8546486538288	3.7314599638366	3.81575602940813	3.73174435687008	3.91659334806627	3.66579348624875	4.49986641259082	3.83487016578391	3.70408100677593	3.75887434766482	3.6064818177088	3.97364280130521	3.90272215889666	3.68995911561755	3.64899986424201	3.74783649596764	4.0203936806001	3.59105690695939	3.80348124678358	3.6957626331919	3.71341477993203	3.91844633042513	3.94766852731454	3.56462440403484	3.60604139401021	3.9531299567361	3.99430639627882	3.81178768926956	4.13369222130003	3.7860706939578	3.99453036534723	3.69313423923525	4.21376051575478	3.8078589898935	4.12291723815708	3.74963792940079	3.63415538438589	3.44099956292099	3.82866274253041	3.59076781107001	4.12922762788146	3.67041525215414	3.70936645050267	3.53582078645479	3.71937568815458	3.9591978983681	4.07436974325818	3.96000179292435	4.04599569000964	3.6841003829263	4.26702739504863	3.83374891003071	3.93464955255691	3.81979277805128	3.74757672544849	3.46757132932588	3.58490813738612	3.83100247425333	4.19366096925978	3.7778254074954	3.92055338273586	3.93575016226342	4.26437075636564	4.04413561451566	4.13560314260515	3.88217956981876	4.20657905195779	3.36753065697803	3.71696912890081	3.86773956770747	3.59484504909314	3.84222264841814	3.90128152192164	3.80315384792587	4.08896588288694	3.78612344154324	3.81670641375951	4.10080592739548	3.75733441726648	3.62465901703167	3.97746643860667	4.33198730409125	3.81449442904648	4.17467020756169	3.56220639760725	3.75286105501852	4.2291339267205	4.27424624885865	3.59962844805949	4.06475318095141	3.79876990988438	4.07385470130813	3.52800077967575	3.704282085632	3.98055414288648	3.98962640055976	3.72746731728432	3.48980734949755	3.94128691395044	3.75960685561068	4.11987066625588	3.79076331648882	3.82785247958548	3.74066931977354	3.48805362028962	3.90696083691691	3.80784518326027	4.16511204865079	3.92836246438816	3.48225677682927	3.48037908033964	3.89109613971579	4.10138110706998	3.92453121401746	4.00593972329103	3.75065502990765	3.71656911704706	3.89068454159746	3.69348875239741	3.57006727907986	3.62272286119021	3.86062452059711	3.79814193051572	3.68129074392025	3.84999475246394	3.82522026114522	3.52572843267989	3.52343078117528	3.6970808004352	3.67725134934519	3.93456226934093	3.64306859929048	3.66381766673149	3.90810051833705	3.62397766926763	3.61511374469042	3.9085994666807	3.54993160612466	3.83442301220479	3.50507559347843	3.61376694996764	3.67218476856421	3.79567326298243	3.67314945962439	3.67479692866431	3.69602315317615	3.73994783810193	3.73194023797601	3.67730641814892	3.81226834028349	3.99665463276801	3.80290322465362	3.49784532001191	3.68566968110125	3.93413145506773	3.60733201251007	3.72889131460655	3.77208949526512	3.78710096018332	3.65845832054944	3.63982911036201	3.80775551765102	3.48852510772093	3.61480387960431	3.49045293228082	3.52890986067044	3.98569810867893	3.53241370514865	4.04797965439723	4.13944059104744	4.21878080831734	3.68874871882647	3.46063976251562	3.44325901009644	3.85608547494892	3.95825351130546	3.72589489813869	3.3808029553716	3.51210394513494	3.74129468458939	3.65256725251608	3.71850825748785	3.74270184837052	3.75476540202764	4.23056552335017	3.54370757626948	3.5525474135544	3.52441145071496	3.6027027041829	3.79768110112829	3.62192382620975	3.98537170423492	3.85110290981007	3.83746239636602	3.6865640500354	3.52968300874013	3.40168045954041	3.84479943613644	3.95932748273112	3.71439780691051	3.68787284836195	3.74688061183989	3.72071197258516	3.71078572077671	3.73737755090763	3.76464786756822	3.6561883789408	4.22245388162044	3.73509867003558	3.9022259044076	3.9525516410556	4.22669371188063	3.68997356490391	3.91686129366498	3.70242276379451	4.00622665070743	3.66278594712595	3.66401872075247	3.51530583830221	4.18203525468675	3.6162772171514	3.64014650328957	3.60265465233979	3.44505785352995	3.92713241959271	3.95484641264419	4.65170119321757	3.60441352394866	3.54339226133452	3.9756162804908	3.77100339560682	3.8386241711924	3.59581799829472	3.34372759369656	4.09851453662757	4.70341996080525	4.43166889956445	3.72386464098282	3.86697959409324	4.25323224466463	3.55316618015808	3.69780318461427	4.48011955835091	3.56606094690168	4.19442664443737	3.76386419139371	4.428502607517	3.80720958744247	4.08600673286154	3.62426347845874	3.74542500850254	3.86231411439204	3.63231197304554	3.83573183046117	3.85121856558161	3.80959521720761	4.09989308427271	3.53623917875329	3.376302771855	3.45556905425917	3.66803399032713	3.91555697389607	3.59448879747789	3.75358417263373	4.18675839620588	3.15738423529183	3.63940256600535	3.58080933106938	3.60761665334508	3.51411360651419	3.81681247325134	3.52816274155843	3.89006276975597	3.81235406844898	3.89072375431983	3.49882148678685	3.7531681059016	3.43635855004458	3.40901329125487	3.52887166487262	3.61049146807655	3.32543438884594	3.93762657729124	3.72521054890494	3.75913196543832	3.48084697057879	4.16611081617218	3.62645838464517	3.88021511352287	3.50706405872066	3.52196191123693	3.4455723539375	3.59520730873351	3.52952478948175	3.72419935822268	4.20035422472404	3.87885528480527	3.65365029693572	3.38040819140415	3.69963605568405	3.50304943182461	4.39084035381585	3.87010009096793	3.92968953202094	4.28740135480685	3.76816232030762	3.67882338931212	4.10171193909032	4.28822574500707	3.77925833293945	3.9534150061541	4.11671110911025	3.87336085785033	3.51577648166288	3.65353202268545	3.84831426316948	3.97405960560002	3.64929429797167	4.07545763847609	3.76739562278399	4.0214761411454	3.64835559587655	3.82822208267653	3.88929136528796	3.71987305686431	3.549289508949	3.4093177482285	3.74840853548177	3.88424052313491	3.95443781016155	4.38958017856739	3.90483682726896	3.59003672659887	3.62416765676373	3.59036396589175	3.66983156978909	3.7926672481576	3.81242685450105	3.493166988179	4.23938104293821	3.63007479039279	4.14516663491422	3.86091522503571	3.78383360264937	3.55457306573534	3.94070264347933	3.97269556439304	3.93658255617597	3.66854575204964	3.68841278196903	4.19824232599443	4.11791951154283	4.14954955733689	3.75741406193798	3.90323688245944	3.74064475772688	4.13538271410142	4.10659183338742	4.14645259944614	3.61507609449076	3.69197263443049	3.67799293853872	3.7434328477471	3.71210251047206	3.70378391066617	3.7700243333745	3.49594234053122	3.75416364263181	4.16468431897117	4.06040136579261	3.4966774306252	3.62303311890731	3.82060503816221	3.80599577549496	3.96915961280693	3.9316303181295	3.9558772855953	3.66523258607991	3.89029019812759	4.38564562722757	3.60220774366395	3.79388146055096	3.82730769844601	3.25971944518156	3.90360772340696	4.01824297470754	3.53204257388237	3.87122653813069	3.60403205787081	3.86472733757192	3.96103841379927	3.68009909434509	3.75802102083847	3.90324928955109	3.698791673477	3.58570842974183	3.83710192661854	3.79518655581286	4.12156632885257	3.75538523104743	4.03140295064557	3.78300061577755	3.32713536897461	3.62732419927047	3.73657075103096	3.99768182187075	3.61960517564337	3.97924688417847	3.77965523278504	3.54808067455437	3.42163906423506	3.9903649541295	3.83024811962375	3.6251968615436	3.49458702480111	3.45710113686878	4.05035049476924	3.7948130116587	3.70252062872674	3.78732857445432	3.64957480876293	3.67964744252087	3.83480691013958	3.7379915987167	3.85766127378121	3.5207394261112	3.66578002522962	3.75440415158828	3.58716877252927	3.89291042432222	3.29459614967997	3.72519183049038	3.78123994437265	3.69077641592655	3.56317628540447	3.8149867765974	3.81755911769475	3.88942975509318	3.62479086787353	3.35717254334135	3.69689176380148	3.50308635393461	3.91458700328596	3.93875708770514	3.75426266992696	3.79293325762138	3.98087291698109	3.77476202383481	3.64939438224894	3.75447164030083	3.5934457000629	3.43839062441906	3.63902504481588	3.65312808300465	4.20363762305548	4.51640664103686	3.72961388638551	3.619062621691	3.63194987842643	3.61123235419978	3.76813581369827	3.95225779467759	4.01214512118757	3.66450753611331	3.83462415560175	3.5235850360803	3.86457363328182	3.60798055770328	3.84273736562539	3.70870004996323	3.3496648710445	3.92534096061196	3.49681625827927	3.99839087121308	3.62611174525862	3.86886159767293	3.71825766323113	3.61131206934002	3.60332903763862	4.05238427174588	3.70287331350876
6.4324145549417	8.2520934544823	7.36075825184228	7.61679252495516	7.24763462125022	7.20687227271434	6.81262423438143	6.4752000334457	7.25138379504058	6.634465911755	7.51133477510144	6.16956817422533	6.56273246855472	6.93303084673183	6.74145942332139	6.61275244701374	7.61793474992923	7.71847230268421	9.24925994135839	6.72789550339826	7.10846105996662	7.19342284733046	7.14736319919695	7.16446075021805	6.96388606581853	7.0445465563429	6.3457245259321	7.15437762600994	6.64156004435624	7.80598949039104	6.63117914464604	6.9782554990361	7.20046560310809	6.99707533080407	7.48531914811265	7.85843517851534	7.292889032653	7.40105110640135	8.93074854948876	7.72473545183261	7.02650428735904	7.0763624980894	7.5796919184406	7.40369433813189	7.18395000452249	7.13076733100498	6.21107455535069	8.14903635260769	6.42208637921595	8.59299577602287	6.3709073970483	7.11215267709747	6.92249322918815	6.65811948326774	6.30865376333919	5.19930156928457	9.32505477069629	7.05830088565418	7.05405842426048	7.28084872172353	7.10759246392965	7.03396615610228	7.47692781918897	7.12070305057328	7.08094662096648	6.08191694737241	6.75324527567391	6.90605371389454	6.58227929647828	6.50888098509601	6.90552658389107	7.62761025282071	7.41296065314934	7.55676785802844	7.32148612388598	7.7195481118392	7.63884206587005	7.30317497543828	7.88698569815249	6.38363463015301	6.02346119106855	6.76547458378159	7.05838935049624	6.54344481323217	6.14456498629286	6.80577848487294	6.36117601043008	7.06003650715805	6.62764348367991	6.82926397943603	6.81105811742544	7.32996373924089	7.24287832993197	7.50559566226981	8.17258242828808	7.3973571542929	7.11039135166319	6.98289171894965	6.55884367857618	7.6369720420875	7.591515298384	7.55039924573534	7.32524529098151	7.30221097204728	8.20828956624045	7.44573552621071	7.21234030175463	7.3867879987483	6.81095839437143	7.38987796621044	6.77250340288153	8.38263530295939	7.54613434868	7.37331772771798	7.1933446455953	7.78662972558178	7.71555834902033	7.08030964013293	7.9368831631762	7.86510599283763	7.22517818561982	7.37854447527427	7.8328133298875	7.47974308839053	7.6826001632995	7.19387225351703	8.56741034234891	7.87089402373833	6.73865700190974	8.02454136331225	6.55666310787904	7.8101938626894	7.70985146407544	7.60651385427011	6.86238484471712	7.10455043679934	8.37541507594202	6.67837819130378	8.17717807435434	6.6028344622874	7.92778769684998	6.58143180553796	7.95416792556327	7.35964068005161	6.89265703167224	6.98631852584351	8.29684860270564	6.69614294117371	6.84675810262492	6.88514561350611	7.20002155055067	6.26735857457342	6.97268102684745	7.67629243139825	8.02927032661362	6.87140833015344	7.83210848262076	6.34748494497517	6.72514052710773	6.95345844069743	8.17087520039439	7.44395833827947	7.19755542876884	8.76526521592604	6.48903316216342	7.92063034692041	7.9176269701052	8.22998992979454	7.32479556524202	6.91415531867586	7.5829928835157	7.70974289878811	9.60604518023881	7.61552957595192	7.05944823962924	7.17772071552498	7.14482208216565	6.74574055725599	7.46370433914284	7.81797465754145	7.12845145952178	7.2094416539863	8.33697277867301	7.6422538405547	7.67985935423558	6.50382157001763	7.88072232521765	8.0236220352502	7.82122817960065	7.14121764404198	6.0583219459143	7.00685312919965	6.16918315241182	7.53208703854053	6.92035531363203	8.11479601046016	7.14193666652473	7.42481879535847	6.91510326795697	7.42718626432392	7.44727268539951	7.1589399076273	7.49654611134868	6.74373551346437	7.62509433873092	7.68417401710065	5.49910468414082	7.00563489983378	8.05741584706724	6.75639465421152	7.17573080812759	7.95442996570147	7.36676512238785	6.65247887923082	7.45862333883788	8.58887995137804	7.2652615292734	7.2886316499586	8.40167877802601	8.12730533882561	7.40067625384363	7.83418588805183	7.84166063320366	7.36351080829641	6.3206502865633	7.21949643661536	7.81055337368404	7.61051986816389	7.98920942223594	7.48255636282497	6.92348893635713	7.57045139393314	7.06010310020948	7.3956030383972	7.10572911826176	7.59264167329522	7.9583292935618	8.93904846640537	8.35789767998922	7.57300346030501	7.7718653263343	7.40675583862155	8.40647609002758	7.98477245784368	7.16845135260227	6.54834593852878	7.94325931419915	7.14971743383429	7.78213041413947	7.83063902682641	7.09230690235565	6.12926472166887	6.74312795629338	7.03587156271125	6.78351569604993	7.08719554972835	6.49419103277212	7.286196515626	7.80911645598796	8.54692472530692	6.88237755726264	7.88459859272499	7.04612580510441	8.98741672067136	7.62614870209582	6.75205287007132	7.59771570480475	6.42925139960119	6.86846728504168	7.21347190504677	6.17733131603126	8.18560907632467	7.04783942190412	6.39168762016014	7.13920058624183	6.93442095678574	7.73080705996726	7.74713760170603	6.52728988745061	8.54882752052206	7.83427161646295	7.63350020759447	6.64798006790321	6.83807491507405	6.16651550238166	7.74653411474911	7.1273660776321	7.71181643561935	7.7317231286255	7.75976862963807	8.61244021642287	8.46512359238009	6.55785639096068	7.18148792436836	6.53417266654071	7.60329794742925	7.54177443147416	7.22426371927869	7.48282370229467	7.94373932988912	6.40569189979607	7.10918101541392	6.84531368280776	6.98958757637166	7.25531318776596	6.86794488618633	6.8002715875323	6.90299931157743	8.0710147867011	7.97540297934798	7.2994683749427	7.8501470849148	7.33724625438989	6.18117955978532	7.5089452884384	7.2644788517485	6.53510128017474	7.68281201916558	7.66957000787165	6.83386350976303	7.37569114367934	8.7276096969552	7.99370705971798	7.44224594919996	7.94686131197515	7.28786966311438	7.26995125105658	7.19827841132531	5.70379930672014	8.03316600840457	8.61172183511366	6.67047542069249	6.89575912592684	6.94341112071178	7.77374054652615	8.73406987428523	6.81971455544169	7.75907740155409	7.13095015772982	7.24389568701993	7.82646509700087	7.97694594775481	7.55196958537266	7.11660723529668	7.18489292752346	7.45617230232424	6.95634612130087	7.31790036646188	7.00406907290341	7.08636142381776	8.53274054160611	7.35280461593601	7.24811119515363	8.33743473294762	7.82601495799665	6.83131038344386	6.93461223016801	7.34851539702195	6.43000468576412	7.33932489807107	5.83389066434619	6.6539813600289	8.11027121078686	6.98583238047184	7.55877484911072	7.58260050790808	7.68163544004452	7.51821036465399	8.04737780032608	7.97348128317013	7.54496380593898	7.46517226051833	6.51012105239046	7.08019380059308	6.63044859144674	7.46501881466499	7.34745354508007	7.18393561519042	7.80416473792513	7.03771666113654	6.80376869246177	8.12171833163275	7.77453882864472	6.63739921974602	7.73769098399748	7.50509270969858	7.37730894515934	7.23972421350984	6.82209919577919	7.51155865737639	6.54469338971454	7.72258041382665	6.44128695539802	8.4725863468857	7.59178734237338	7.71601543003313	8.28074977979769	6.09393011986957	7.58442075116154	6.57059839232847	6.30418703009271	6.60048942432775	7.08340871529468	8.88082332176531	7.73820757553024	5.88048924813112	6.71755768248493	6.87729969572771	7.03159829071288	8.17342643464362	7.58313795831279	7.55322878115421	6.56269766669379	6.59144447245382	8.21619333362227	7.56619903933382	7.1982035298531	8.2884031035056	7.07649710753419	6.97635026423321	7.4577077644025	6.89073371328535	7.04837654041098	7.27814651695997	5.83413352137789	7.66783718496153	5.91594140715331	7.44259919117299	6.50647020431975	7.04744877562373	7.24253522036028	6.50939144438875	7.20832218141263	6.5980403465927	8.76694451809953	6.20806612891194	7.15590365158825	7.60893816492023	7.49517893281547	7.6589174676429	7.08089645266073	6.47985902076881	7.74759348070181	7.46695601815426	6.46170048249798	7.11291717898799	6.82973288460702	8.80144581935972	6.97509649063376	8.86953597561076	7.59874962039271	7.41137947831107	6.97050959348791	7.51200692257081	7.50120113126088	6.50831979075899	6.51048862335213	8.3728234390741	8.05051773090929	7.43332305173397	6.24696640179522	6.68069843494794	7.04899619469464	8.47866371063743	6.789459292364	7.24385406837102	6.86362594996747	7.20370169802543	7.11791557383929	7.99231195078272	7.49504531543238	7.54034030606939	7.55281533984497	7.05593646596605	7.52180379075812	7.71683739455507	8.89749015793744	7.57995150820489	5.60341126593224	6.31042781068951	7.69065068270264	6.91922190002048	7.53354917445589	7.63418850498446	8.21051940038057	7.08935920737633	8.13148085857359	6.51176804150249	7.23465160087209	6.52523880212018	8.14983190012142	7.17174168457853	7.26726454208348	7.17631451581247	7.66880510537928	6.44860715305911	8.28498922931829	7.33865031991699	7.09296373082791	7.52756450647791	6.639586334291	7.41257145670792	6.55385372727529	7.25457827774242	7.18997467750012	7.26016950781936	6.26671833881654	7.00730704032622	8.00803571174287	7.84003294438812	8.01111708015399	6.80016155228739	7.26798036151797	7.5546607942506	6.69641504161754	6.66657862525337	6.17430494654301	7.23803893694649	7.92423130142318	7.37857606708106	8.64061757455174	6.46108394791869	6.08506454473202	7.10344467876038	7.2150422263563	7.28246029140764	7.42455931776353	6.90623363950385	8.54619731682413	7.64329264274348	8.64318464447861	7.32523016301395	7.59392418146928	7.32695532110763	7.13822625407272	7.73560644954835	6.65254109536297	8.54646513087622	7.32224872458836	7.13150836803654	6.64440132452836	8.19568530876104	7.24646379519826	6.2591931664603	7.17646552113888	7.12200465844385	7.44235916169787	7.64076735118386	8.12412565074856	7.94683156904419	6.84102355559276	7.0086291656779	7.42697238902825	7.8084271365013	7.14262483376142	7.62741951203813	7.24574003308172	7.34731554221666	7.64732982192801	6.5351597242764	6.856325936062	7.42343760106464	8.48070337838204	6.94605540174951	7.23219204286404	8.35624108378544	6.02804162183377	7.88784548335063	7.73225248809844	7.36882087310074	8.58426752137209	9.88565367014255	7.4529475240768	6.0764474168205	6.40681948121438	8.60014017638398	7.15221842304401	7.72694683761145	7.31630776495018	7.20175357818529	7.10164427647	8.22594393000981	7.83128701595369	5.98115304559013	6.96735722138302	7.0296300921862	7.50036527360841	8.00599211172372	6.7532160391553	7.76795623122797	8.07585963968155	8.71407168007285	7.62550575911439	7.39901167560591	7.72537682840961	6.32938245397478	7.53329015795123	7.19690620498328	8.46667607175814	7.78807460057712	7.22535830336844	7.81730325679216	5.84222693319833	7.85179726984315	7.65027922931187	7.68293775304086	7.43285867994162	6.82932219132076	7.15903078453776	7.00314531317459	7.93441394593001	6.37200416144025	7.24123518192263	8.16293175380597	9.70844382632027	6.52604165004773	9.33397709610751	7.61259551294597	6.77395855938575	7.1650511735647	6.90736596172271	6.41614283650273	7.15338083252354	7.30083240550145	7.15147934292084	6.96072673429978	8.33531239395212	7.54944374703142	8.16375492890477	7.87219429846524	7.39862734101163	7.09239555222575	8.62793965239736	7.49922253239562	8.80340015768883	6.19816175654925	8.43237242951387	6.48163540361195	7.48034516028995	6.5452859223599	7.70837015652178	7.76907746680186	7.92829997232698	6.61260103975314	7.26879611848661	7.81654087447723	5.19217804468322	7.72247547241869	7.43351160222997	6.9129211789351	6.82268394805637	6.64597253726839	7.99084554315937	7.06615169749295	7.13328571026763	7.30366040824915	6.6561381347423	8.95832520298371	7.1687727048179	6.45852381760281	7.30547509248591	6.5238633637978	8.41456023825828	7.50229916670914	7.71051637722074	6.2804179406857	6.77965005769692	7.5607025697479	6.93993869426878	6.67013570965364	7.51528225618871	7.3985747865781	7.74791733268164	7.10476570587213	7.94608161132476	7.54435639473955	7.72750200767174	7.46251210001206	6.5180426821574	6.95593145453122	7.12797604503622	7.90883567202795	8.16707908411824	7.8923913982232	6.42384169361728	6.84522380160674	8.02847693639881	7.55338836037226	8.69479501446333	7.3282479138728	6.76758497435116	7.02706715178868	8.43253541810711	7.51987838917444	7.33231937509342	7.99510678322263	7.2619709119857	8.33022534476836	5.93506979269423	7.89173409033961	6.63600136197631	7.80656701224941	6.2028109720403	6.6339657130986	8.20273316104297	8.6773199837165	9.3300839039895	7.59526880707541	6.73557938033411	7.13119406503498	7.1429063365886	6.42745040756111	6.73327753802297	8.36180577293347	6.88926444875229	7.75364061994844	6.65678565522577	7.73741985790513	8.14289735597176	7.22010978506387	6.89924187506651	7.45007683753435	6.89022805461398	7.78026338134938	8.08310073611109	6.77954695777364	7.43614680192347	7.99411350938034	7.2621091406386	7.47351749477989	8.44503221798845	7.21941531203269	6.62385332994698	7.82518024745093	6.73758643278166	8.05216006648566	7.16995715593614	7.1658834318374	7.4137621615055	6.46571856041419	7.60547812675429	7.94245809797308	7.45554643878948	6.60430378841305	6.60085945615522	7.73128965128596	6.8871826521494	5.18487776802613	7.54365480046176	6.98099650175247	6.8880102857367	5.53293290351692	7.66561505030614	6.28505737291859	7.60584809579383	5.48227887081308	6.05290855905846	6.81219248549271	6.62673987592717	8.82504940596322	7.17213685851286	7.02168825200397	7.93409768784371	7.63033957344564	7.72947412462301	6.49646558512808	6.89660441269657	8.01058375423051	6.37601694813853	6.99890409960759	8.21885078013221	6.35718243686676	6.63889545710375	6.54033401691576	6.99924662814191	8.038015137717	7.23893333577539	7.84174814416212	6.67312050529632	7.96245933598155	7.58885542983889	6.74784353744373	8.71978475488362	6.28385096604525	7.33561663945412	7.23610101201102	8.01703567660466	6.64671030792714	8.04163810323092	6.70956586920487	7.33132407508992	7.025088294017	7.89919260616989	7.18214986834065	6.53851560828027	7.92919088632524	9.4040188947078	8.16076550823	6.73137334384367	8.26931917718923	6.5473894756126	7.11921063945749	6.65610363135984	7.10255568239393	6.14163544950721	7.16408352701605	5.8087918309764	5.49828074266726	6.93512897814216	7.32326196665274	7.51541095353754	7.56882883011905	8.43086465720963	7.4018912122867	7.78691835982119	6.73909870781324	6.82137436479151	6.99660300990171	5.9042460716934	7.37050128083211	7.54434844749919	6.82068427389125	7.82770309132835	6.95817381664653	7.34364055329363	7.25679660937683	6.87421325337059	7.16061643450222	7.02412687121317	7.36981616035769	5.51778688803085	7.15327816397015	6.99565334622937	7.27999888247099	7.35295369217182	6.7437446320002	8.09899815311739	6.76628868756549	8.54129503681769	7.13246490357774	6.3745357242764	7.07753315043836	7.27763408575422	5.93982601048129	7.09685318314215	6.10145525658	6.34563048281273	6.81283106045979	7.22646005290298	6.63833870571361	8.25417297999743	7.46760412678595	6.98604524982451	7.30530845369718	6.33800467592353	6.85018093119899	7.67021976303032	7.4344420275745	8.43489206418275	6.18527666334755	7.90288606724403	7.51054449561147	8.65104824618279	5.57928765937785	6.90673797552449	8.73703705543628	6.56779777131199	6.96423886608048	6.49913933874085	6.8089359235951	7.34981103829897	7.1129692343329	6.94928443900674	7.25374335752693	7.58263770935305	7.96011150837792	8.03053568739417	7.62095339854604	7.19608727696493	7.05414779924182	7.53688344306029	7.88496772239814	7.75100132277633	6.79339869214007	7.079970547938	6.70113680517914	6.04472297290927	5.74805126337413	7.96571198489011	5.07641082569616	6.56834966315085	7.31668963705699	8.29070773974809	8.00580520528972	7.32126451815383	8.08961462580425	8.42929271010831	9.06623421745198	7.99706728377707	7.23403020324751	7.35152691719956	6.732718815911	7.91972349603507	7.94352802610233	8.15903910647922	7.83561399444994	7.50900336313429	7.4875619159993	7.3712082738575	8.34961312996282	6.43982093296225	7.93456261131552	7.45445293915231	8.45197425391924	7.33743628316296	7.77407953992046	7.87942812140702	6.97919958944584	6.46665258678461	6.14265067797986	6.99772198042556	7.17261446496759	7.85053369013126	6.40419910547241	7.16354425403892	6.85989471382118	6.55386091356787	7.33680507472274	8.20327461178417	6.47780144357589	7.06248447348913	6.88481856954713	6.74914986442846	7.05737459069664	7.83195471541294	5.81075038650492	6.63110734867954	7.69125068201166	7.19160423821719	7.81572532511843	7.96188788991713	6.63566826421353	7.66050397682259	6.44188443544249	7.35166280915514	7.6046326749605	8.23113467850345	7.543694067124	8.48007321199409	6.66901714490044	7.07644585582726	7.68599119699381	7.08029731849937	7.02188711224198	8.11010775778455	6.90019519827178	7.43490059930958	8.05287339071594	6.78739417204523	7.39011833455969	6.7141716186083	7.51318936593805	8.01533858967726	9.28804677445396	7.35511337525293	6.8163841401453	7.79951541779391	7.28335333072733	7.59524832217912	7.97729911723379	7.78988915701857	7.58914378590343	7.92529794333158	7.03913880549413	8.45699230789061	6.62575400348599	7.59764505536067	7.04117643265222	7.47761495041423	6.65315489088679	8.0057150261172	6.06980169738904	6.50819396773888	7.16565007934424	7.69899448859729	7.86497716051386	5.91981161059937	6.35229799547832	7.76923438992649	7.16688770714576	6.66017184206084	9.15107172692364	6.8756889445862	7.81686124509908	7.18031545407236	7.00664237156948	8.17203834058588	7.4167126291359	6.91009385632742	7.3824024347172	7.63127524297334	5.91078663992451	6.33073351025406	7.21942628816342	6.10944059156259	6.67308603110099	7.38606054132619	6.67855845358152	7.10507087348216	7.34532896199689	7.10469590692207	7.61209928727972	7.45648072021471	6.20472230365757	7.36931204565009	6.811210282025	7.0401297995746	8.03855349754698
3.30448389227828	3.75122665890304	3.99132389496407	3.62897157279203	3.98001677263534	3.68917140713963	3.21400292190818	4.84696078319601	3.33917944350473	3.41038853698208	3.35760278912192	3.19781040069274	3.26681927847204	3.88624472739981	3.71333566730664	3.24576063139845	3.7208517699971	3.73776796343442	6.34518262007869	3.92967616429523	3.51717628313519	3.15694352360557	3.32841337550823	3.74133449620113	3.19691874274645	3.42169283606082	3.35467739088537	3.46471624622749	3.57803833838305	3.74852653798217	3.97976605695485	3.58782883053301	4.2249204705576	3.51144788057148	3.46633577365181	4.42922022959055	3.38272728092098	3.42979438860636	3.23887870431671	3.49188818489671	3.15053594419786	3.81083111196031	4.16311290475894	3.70681107224565	3.47266827770969	3.45586148197645	3.61730870664044	4.12206749345504	3.00717349275231	3.7381461660467	3.29936007061625	3.2569612630811	3.267625935756	3.4714844730837	2.96818852342614	3.24227652376676	4.91747363305093	3.31560760639208	3.3475988169396	3.03293669691149	3.14057631037123	3.71294804013219	5.14118375796183	3.23783335954825	3.72163276088909	3.29881400165738	3.26676907255498	3.32043931565531	3.10234625772222	3.23888217839561	4.64313016449946	4.15024933726354	3.61376926341763	3.85793134521308	4.00363440694682	3.09282655929548	3.34952337397085	3.6259836070973	4.18921429401012	3.21508988206436	3.85400012072405	3.08253135395943	3.15978320557858	3.69295838010487	3.71378611364702	3.50813449560498	3.35274033387651	4.14735648358067	3.10562563970348	3.89868917080206	4.08943308144154	3.85444516061765	5.32595924517175	3.71732037483711	3.28932887062582	3.23241809809206	3.98282939680599	3.47287929387355	3.56686180487899	3.38447765104615	3.50741165313674	3.56275913830939	3.39678474689152	3.29854438622479	3.40372071495151	4.03703382278995	3.66855643322171	3.58822727910542	4.14565279076315	4.04515760898311	3.37910754214987	4.00681386488253	3.68444066270522	3.74021173142728	4.12755229513417	3.78141026336539	3.51461898062331	4.25491393785326	4.92339539515236	4.97025072833814	3.66280153948071	3.79586692475012	4.11171401293647	3.71927539465227	3.45702390939906	3.23094351683618	3.97501131826328	4.2023468886332	3.42242765873917	3.52382589307026	4.3422901257259	3.44840459525049	4.01457091364763	5.42367523372175	4.7839334166149	3.30228390194864	3.57823231088079	3.27531832063166	3.65499619040666	3.41034516408952	3.60098789001255	3.67797262754901	3.6885611443328	3.41582211543886	4.16059079533078	4.13974201321525	3.86262640776854	3.82189310858299	3.40716389184379	3.55056931246882	3.50402667180904	3.3790271946545	4.39009807132812	3.43976680305321	3.55950286009267	3.47505036949818	3.46685248289718	4.20828093657572	3.4625158528074	4.51845445671653	5.089000165015	3.57084353364277	3.19371105558941	3.70002037374231	4.32562322684406	4.46969009803959	3.87990883472266	3.66541324016414	3.57080018027091	3.75611953808033	3.42720328425953	3.5825938707383	3.15082702197518	4.67944093172197	3.30525273389705	4.3042231681196	3.74956687803345	3.25408236254125	3.92433013380873	4.43624141185211	4.0531478990018	3.48527640220024	4.36830220175691	3.45787523332309	3.87411896672617	3.59565506568914	3.32204427997597	3.32190672645618	4.56502721541023	3.61256329745409	3.25632148111833	3.68735088195701	3.82835181759816	3.84931814772483	3.9805985478862	4.67591550007055	4.04972810832303	5.52071474590629	3.47468421256311	4.97663267690529	3.44654067508599	3.82958630217444	3.33881646015792	3.54303216538351	3.46409384261565	3.53313893013185	3.54030844334707	3.92951650417755	3.94796417296922	3.79448690598008	3.65736695303314	3.61992810174114	3.5522851527981	4.2541961156159	4.13484838681031	3.69850663389481	3.1304916496202	3.3804254757901	4.11015890631955	4.19856243434323	4.18084053108836	3.90391825175578	3.53591537730709	3.26722437114281	3.3704974847939	4.09218897829835	3.27817877426844	3.32523402350596	3.8953501922473	4.13427475039894	3.80998483420854	3.50639395087918	3.41304341135813	4.21026650326841	3.39723325103916	3.43983402666842	3.14864099153263	5.59613302486827	4.81871607891208	3.37303900201717	3.36622150207343	3.32497999455578	3.24446979513836	3.49968035610429	4.52683330340823	3.58793925103178	4.15408762775273	3.61222593259712	3.23463152239697	3.524560960361	4.84813482430446	4.17069470946787	4.97710997062705	4.45475926194517	3.78455047658517	3.99814965496198	4.34532952146336	3.40437543240598	3.18571641121156	3.27244642384104	3.56518712743385	3.49304227467741	3.25447585299053	3.75879312229119	3.92095321900972	3.35791899521323	4.13404012362332	5.72346441480209	3.42168378202984	4.25078438375889	3.47240942582414	4.19412768804763	3.28627252375884	3.67332809301973	3.75242765387415	6.05602908969886	3.47360889818717	3.73434521206208	3.75047403057311	3.31914512427997	4.03210053435046	3.53517270218137	3.82523702472944	3.69649410671121	3.60023845258695	3.66454004087339	3.81739534058894	4.18530576909609	3.26985725819993	4.055596975859	6.03869030003023	3.31810259101074	4.11814023335458	3.32712138119698	4.47044202004149	3.55036597039214	4.18659559332172	4.08288209122261	3.40436888554043	3.98776839903802	3.2927033881558	5.05295412061026	5.1236994894701	3.29563878496897	5.01004437302439	3.93440314633322	3.61375284675202	3.743156071323	3.6431654720781	3.21961908554964	3.59282958423646	3.44691550634586	3.35599091293159	3.75459008064226	4.05000535121731	3.49640193888023	4.06631429455465	3.91245488944322	3.32517802436495	3.99812654450589	3.74318668237706	4.19034371188192	4.03060399849968	3.5830807098436	3.60538872071359	3.49361717780153	3.48718891892395	3.40932360580972	3.33117039758421	3.85790661035071	4.46768472763716	3.31751431875489	3.82593708355928	3.59792166248786	3.47458159890758	4.0693392818251	3.51866316306095	3.55115764552274	3.30973589726417	4.39073447399252	4.18021012619354	3.64546844127886	3.34809628903217	3.91142637287487	4.77418770361639	3.88169631673906	3.40010710584646	3.8805592863605	3.60218641929259	3.85618413150943	4.28376816480034	3.33542358497388	3.46686378707514	4.20162407353622	3.63701419466928	3.48772404602461	3.24476221397371	3.63104203826942	3.25102322040353	3.53312539277122	3.79735475981418	3.95508994681103	3.62746348307157	3.34829576085772	4.05586453195551	3.29576896221576	3.9190951485766	3.37500371523573	5.01281237689364	4.22292708516643	4.23621397211889	3.73187188897259	3.42399429800886	4.82323560999637	3.76721622948611	3.36049603916534	3.44076197391994	4.95544780764919	4.35531025072975	3.33755836158172	3.22135379693084	4.04386539836576	3.64596271350946	4.56297694440219	4.3520674604817	3.33059258061603	3.72152276580746	3.42821001288681	4.55201178847877	3.24796736564692	4.060226525343	3.6892765017902	3.30648840553463	3.52868957114132	3.74125830188431	3.18415640153567	3.46381327425243	3.34335466284429	3.57367835456188	4.00149550501806	5.18757559071428	3.55504246383008	3.73068604566809	6.12486917074542	4.56454727176895	3.13513755323098	3.60701408188293	3.82359404284129	3.83309450517265	4.32506830774929	3.76535329205809	3.81117418356864	3.79241364147248	3.4576329081098	3.44176563666611	3.84670600328853	3.61870983854392	3.75310691863606	3.85098996196188	3.2000264325825	4.03215303034325	3.89329144950858	3.49656974141719	3.16197827837293	3.51526271073266	3.80157531983201	3.52432029425699	3.11648645129907	3.18308889695827	3.62399506420956	4.35473039508929	3.30013753116893	3.71245587389439	4.4499288955137	3.98059468411567	3.41159142471301	3.72188467990442	3.26531419314213	4.87824648795037	3.91002297533452	3.24929608486989	3.93789727968234	3.86055274463629	3.55994041325923	3.83870989879285	3.81722894185093	3.44178543552093	4.18536970842665	4.81588540557062	3.57221076242731	3.41520809117661	4.96456988354399	3.38647594036727	5.49255258772811	3.75305832313817	3.3777042160059	3.63946561665181	3.36047562116659	3.81233415155152	4.01307899739747	3.30062767974976	3.97681092651728	7.32030485383194	3.55099624112189	3.72262015393548	4.62045546270434	3.47879730717555	4.76163505253134	3.3584212106495	4.09650285619852	3.66722604654025	3.67697828602167	3.9057448123383	4.31995514268239	3.29591904483174	3.64697500255105	4.6528596012063	6.16069522140941	5.23457485403644	3.25894196180559	3.22708202598682	4.36814874863141	3.86013685741397	3.23614390733083	3.14457132210796	3.79601529242347	3.2026911341367	4.55830453819209	3.25571233716138	3.16987921900643	3.92994518566219	4.24658452331533	3.84920261853557	3.72239618886134	3.31280240819645	3.63486940924692	4.10550536270879	3.57549203562256	3.48090691052033	3.50605804844848	3.72960440961917	3.45596171040531	3.11418296413373	3.46026920897336	3.97534297970228	3.36415072684888	3.3125886139675	3.368875416113	3.43967003208444	4.47304782544202	3.30616462660884	3.8753725037373	3.85507191010453	3.30203465736315	4.58997380140572	3.59606419625232	3.44700221473967	4.35451111510382	3.54515597813308	3.59324201266367	3.31350415045117	4.16773284620298	3.62026503448666	3.89383563335255	3.2595986094718	3.26308839209482	4.10870419395052	3.27713322604542	4.57966187645978	3.23367900010584	5.18416137218756	3.81971716047797	4.63395064242913	3.74765479660713	4.56985100490156	3.9160467555945	3.15188825531283	4.4300437444284	3.15867176475317	3.87374979216028	3.86135531350901	3.75647464539103	4.44277551210313	4.84468059411827	3.81092387824608	3.39727838205503	3.35409007108843	4.21922469607661	3.09262428275483	3.46012005767588	4.97125060142402	3.19066375005477	3.24359806150454	4.07421784025469	3.52765242539728	3.82419373639747	4.31433558449807	5.45125366574185	3.65645516639545	3.49741314866769	3.07268443213355	3.44741754285251	3.3858232002599	3.46362258647692	4.48677644945569	3.94216611350712	4.33758928649715	3.46877519495417	3.34469989187066	4.23373368586434	3.58622134868588	3.56503036675551	3.61384497984108	3.80243019594645	4.05506984100989	5.53798775403329	3.09034846644631	3.4363794042745	3.22064256867386	3.30299494224895	3.94865613322201	3.90865644862904	3.36539126690381	3.16275822088487	3.57001376221658	3.45999273772501	3.5649116349882	3.44756782661414	3.29923003335827	4.07832383489422	3.61441222352074	4.79755155813816	3.23303323598903	5.23158310687646	3.68750287167568	3.47549769678851	4.02882508671479	3.46763930081505	4.60593660152327	4.10404450615992	3.3742354429735	3.27321334790017	3.53795944975083	3.31412672838933	4.38608384640155	3.43774686735899	3.53391269665846	3.25437600295379	4.43238731752233	3.44599612606107	6.16535882054426	3.78458019070516	3.01891889947066	3.53967408422587	3.78000158335388	3.3282627375694	4.75291277252694	3.83357261889334	3.81116006142268	4.15797923282176	4.15496967642601	4.08648800801128	5.30340822556213	3.08526577919558	4.17783449501435	3.64067982459274	3.61650010044996	5.2469098534729	3.42053546502453	3.18935744573298	3.76841749490279	3.24748526020157	3.65290561423095	4.43540894498632	4.39920500422331	3.53318453436926	4.3920092542063	3.71123802807316	3.63334383425823	4.20949326100125	3.32691323778034	3.37496047086382	3.90975655170387	3.47115956203526	3.74170121731906	3.89926309478589	3.18688095385667	3.28015211451941	3.23557478389212	3.67361522124026	3.85175258876147	4.3447237740781	4.03531179810558	3.18051146796524	3.24261676532259	3.69281063406674	4.88483417058241	4.24107242863161	4.08787787789139	3.66099518074722	4.82503890822213	3.23037153388805	3.67912221247173	3.19256862643504	3.9050249019318	3.9666133904774	4.10931381282982	4.62733188865484	3.59198631450839	4.05018994286418	3.75670140117331	3.8980405232893	5.58117102463015	3.49139029563153	5.05375665472954	3.14769048073984	4.65477750636276	3.4527666685594	3.52110756617228	3.91521951005072	3.3065960881931	3.71305205088966	3.8005154425385	3.79774349118148	4.60304021966162	3.60307999480387	3.7867252964272	3.54571593142716	3.41896042266592	4.00016978218973	4.81159264815812	3.24943618963278	3.45099859347514	3.34669641129405	3.35156334130437	3.63725024311612	3.23344809879262	3.39266955388428	3.9322505368774	3.29099680817793	3.27219896337831	3.64135728799821	3.51914425728976	4.01161764019125	3.05227750833559	4.00069932833512	3.97444008929785	4.19520301331553	3.54771670650006	3.12942443196628	3.99071847022885	3.23933763067462	3.57085929687669	3.37432051629942	3.4968663077283	4.16822693503237	5.1217080143877	7.00703572386823	3.40589575091453	4.29809005842638	3.7000280177367	3.39159194544736	3.75940441510823	3.69309252789778	3.70914574609619	3.48134146966459	4.08596861665395	3.8905324745542	3.14185662761796	4.38968174626449	3.45628084128693	3.3269982552382	3.32329974323405	3.97848252467389	3.4405193062496	4.69025670357519	3.43076830976975	3.69795224202279	3.56520508049393	3.76898563757226	3.15418361426616	3.61599314279027	3.1896070662659	3.55845320946821	3.50866279755252	3.84792699739249	3.08950030696882	3.29778284221841	4.13740767012315	4.33432528401264	3.85616056095327	5.96025940740038	4.1190812555014	5.20938203673131	3.78339864026965	3.29958213570821	3.16036181751087	3.60116551444484	3.45566915985048	3.49743687601079	4.49908298745117	5.43439172989153	4.35998229044231	3.50660057578335	4.07789465596345	5.18030035019245	3.57223905707245	3.4626809799788	3.23047827554575	3.6150353403972	3.417612227111	3.63915675519398	3.22807435575369	3.36572865785657	3.76543399509951	3.79831006327333	3.36046677959281	3.45969713983367	4.38047988872918	3.67692580547456	3.57858480031932	3.57462795521311	3.3616070977297	4.81238132583337	3.50942530648874	3.51959700887406	4.48416786019701	3.31299698874018	3.57027656970762	3.47520997152115	3.68109955515247	5.54165101815998	4.27595002742787	3.30684897041817	3.4630744438904	3.67659635811782	3.46334491062089	3.92068103186049	4.41468666091574	3.81376687943478	3.49763735590668	3.80257464984038	3.62654846998062	3.45956922920293	3.30286100865455	4.7534622908217	3.50088721052985	4.60823282308547	3.3938583050921	3.58230144100117	3.67667287850001	3.31605760494255	4.48178612296512	4.38338438869096	3.24940142391531	5.31536982569127	3.63648874608919	4.71539244554046	4.60794457852716	3.59661157884186	5.11819731848658	3.36218655787861	3.50236906685026	3.28446350260704	3.42594212953954	3.64500021235876	3.10186722189998	3.90405967188971	3.67555683592473	3.4840274570318	5.60750997852023	6.49441579446522	3.18719562568643	3.34097439450302	4.30546446958137	3.91371100850653	3.5098377422413	3.53060540971305	4.1162544204598	5.12145204478155	3.40394130758618	3.29774023950206	3.55135347214174	4.05078681279475	3.64557115281418	4.37485069816543	3.77154843115232	3.62785935755894	3.43781534044718	3.60458351219457	3.56410771736741	3.67175605536265	4.11787728304931	3.56574243546905	4.28381466061255	3.77976613689743	4.38254706179289	3.44863608927082	4.62272822103145	5.18726540598172	3.5201701741865	4.45383767465492	3.91340342009353	4.28536742899607	3.69403602895701	4.37845203502081	4.40694687243813	3.73999297411993	3.60500212012614	3.83211142925049	4.46562505225725	3.81168320966612	3.80119171867596	3.48794577357573	4.05500675611766	3.78891429798136	3.68832797427821	3.66945096997782	3.31529133770225	3.62065101183664	3.88489108783917	3.72261246356969	3.51062192786348	3.45048174301335	4.25400654387719	3.40503888068343	3.32127859803668	3.71372873554544	4.63379661456645	3.84139484864932	3.98501805502282	3.61388568834076	4.08536539929743	3.90330413383815	3.71617144653022	3.80398585056003	3.70802174149543	4.20814366583582	3.65262380244157	3.8189964306395	4.65474191254827	4.02449839361006	4.23598224999092	3.50608755691235	4.03835196749152	3.58424253659348	5.18208105872339	4.24732848429135	4.08315311128196	4.74615622454111	3.65619509230813	3.52795359211843	3.59069014547482	3.49162964678517	4.11003473020489	4.50727495271078	3.73528950874014	5.43173483924017	3.48821570702935	3.78472218870319	3.47538472520482	3.46683077154247	4.26541616106254	3.51264069261718	3.87472730675531	3.55479733271105	4.10427268711227	3.70948722089632	4.23220828223946	4.46300332984763	3.95339363461313	4.3811629491818	4.03972319443523	3.486390199357	4.23874573663678	3.38722143541613	3.93801394097912	5.55024429029409	3.43443279035091	3.3479178169923	3.89933277800197	6.2212442465371	3.83151544147368	3.42025993476785	3.66356212939139	3.81685783058558	3.54123123617384	3.79254903486053	4.79401676045096	3.80416545753488	4.16718799529973	3.6329377440803	3.42585511486929	3.91792768178144	4.15211566569325	3.53383619008564	3.44036484202391	3.29156333088288	3.79998117593416	3.91567850575425	3.40801867971161	3.7041234095586	4.11478675601366	3.58639140980747	3.46809298011184	3.48022077927942	4.29873610943337	3.85698959389422	3.37592035336817	4.14759529742175	4.29669116632869	3.51795773500891	3.25291994399253	3.50351901140355	4.33877659063361	3.96784779446613	3.5837133736623	3.86179752747444	4.03454513603739	3.69354950331817	3.53175258000926	3.92335606796142	4.13964828841462	3.40656455800169	4.39159787370762	3.45362066550083	3.71880292653747	3.39870628740253	3.31807010733442	3.44187799792779	3.67216893284212	4.27902829183997	3.55068303690396	4.5940639169133	3.90098010382392	3.42086043677161	3.9863900308153	3.34200691872281	4.00647933228682	3.46348176212404	4.29034764446468	3.43245450072694	4.79316123741211	3.44829607660123	3.40069196879886	4.1809190394	4.82702172041353	4.4385121985616	3.34741764206639	3.43474460111849	4.37980066425209	3.21385537783597	3.90933189938215	5.05920324353737	3.43912639753473	3.32202341009541	6.3301441956067	3.27681220244558
2.89967798073615	2.8881374068573	2.79966932288747	2.94827338724831	2.95126974050318	2.91333557817854	2.84867061012697	2.91797169537808	2.89643074364869	3.12221070720819	2.91351201464277	2.96288836080527	2.86415645174223	2.96158977914664	2.84665778585305	3.12135765516944	3.11915721469245	2.94488429738761	3.03470534218341	2.99406525448758	2.99498909043549	3.01140508351015	3.05161694055792	3.16825249614491	2.78974952751888	2.93121860939013	3.06173228320007	2.87885489357806	6.1093500445922	2.92914584067193	2.75870763501722	2.73859827949655	2.94839783323206	2.83584299091593	3.13599305971163	2.92302755916021	2.86747638309376	2.81310593310857	2.75778075753923	2.99532307751737	2.9483050781003	2.98607756012245	2.96775137234708	4.96777179941831	2.85714420241916	3.06822374831638	2.94440716998869	2.89358517983164	3.0261123010084	2.71137428588275	4.51850072607079	2.85384607694814	2.90740320977601	2.790167133911	2.80275413571321	2.83331018799078	3.00498477014914	3.06849725186241	3.02166520557568	2.75601508260857	5.16190507235948	2.97753737426105	3.10278953203077	2.71363864149753	2.83795634324668	2.97326645957804	2.88735375163481	2.90521872760622	2.93223160803735	2.88797503717201	2.96304640858589	2.78041599343934	3.00858247146322	2.9069715420899	3.21687187402005	2.87954187264085	3.13606681057713	2.89543289121718	2.83780542808358	2.93110874945855	2.86273264542377	2.9358742246398	2.9132434065028	3.77736300548499	2.98168166870751	2.75125276551466	2.95700149544481	3.00072902897371	2.87840413591122	3.07179193291584	3.36656905230263	2.99655335684898	3.10034304610705	2.92858086401305	3.26991572494394	3.02743930180487	2.88476103212116	2.98675093371828	2.98231375090611	3.00759431236896	3.0453880006088	3.2837073906174	3.04578173846684	3.11550101928396	2.96503674857365	3.11484026522869	2.98812222564119	3.07296251873426	3.09104917160998	3.00568662085451	2.95840389540852	2.99247614857271	3.25024552050093	2.98916619684496	2.941729585339	3.01130666675334	2.93939345170219	3.06641907328999	2.92057201135239	2.9544187005739	2.98040730492021	2.87675394243689	3.04973207302837	2.9094567837655	2.94526361617541	2.98983078846672	3.02631425300601	2.81295532226993	3.01599642133298	2.93849034056294	2.97932156682767	2.9472596757272	2.99031163779237	3.01748398603183	3.61163869931865	3.10567444391347	3.12441388025024	3.01060444706151	2.91941921092661	2.89353467758692	3.0851821716683	3.02411905804202	3.1307538279838	2.96695490124103	3.02090828951784	3.03391785297609	3.12052184233323	3.10469213615309	2.97418970004981	3.7076547585932	2.95756668849911	3.03062120217412	3.13139340306543	2.90947192560575	3.33262747465645	3.02000896588023	3.81333220659472	2.8174488803188	2.97021932730409	3.15062065387771	3.09756675843182	2.98617501876019	2.85929835449513	3.41577733924208	2.85732813958337	2.79566690164809	3.4737326065013	2.95595032272657	2.91572714249818	3.04830716226906	2.95039198530542	2.78721935062178	2.80053665571543	2.98022182654569	2.81434902964048	2.82111403365481	3.10333770576047	3.45155825105562	3.52562855977351	2.85789156739002	3.02971897601224	3.00977676669544	3.00152041665202	2.89857061700757	2.87622062919144	2.89369987855954	2.78554212940804	2.97929528919452	2.93260391035775	2.998557429645	2.93344148038684	2.95552835310881	2.91107067580499	3.05629293472891	2.90387654689224	3.87221064983212	3.02650584188072	3.0270709751471	3.0141666825176	2.95167864697852	2.87800091336544	2.99610206922112	2.825721268386	3.02661778863128	2.99779045938061	2.91435422467522	2.81480628444273	2.88114675646259	2.84119086732613	2.93607052027195	2.85842512828948	3.06980439038519	2.88597234024817	3.0180112476683	2.9847866554628	2.93461744467007	2.87716533058143	3.03114864718186	3.02973646300963	2.95455716514214	3.04752404149898	3.02996289600529	2.89213181091396	2.91795215134909	2.94797395566865	3.05266482490607	2.9099394090046	3.05574014693824	2.94579622963697	3.01028892674553	3.03862533730256	2.84371845502899	2.91794122120896	2.97276857672	3.75358912821784	3.02182882998144	2.99406297047458	2.86118192704786	3.05801471004352	2.97433864524157	2.81436321046206	3.08352766105723	3.08396246730397	2.97246571627986	3.02994714085217	4.07270879794445	2.99424481294202	2.89648682606189	3.07025122184308	2.90153270248331	3.25843383331608	2.96787275108695	2.88823443243885	2.93737325113428	2.94306545337781	2.90385744837676	3.13956555945674	2.81026271678003	2.90455630422866	2.91709352682693	3.0607135953315	2.94236960651243	2.93754647478331	2.82480573550748	2.96011387923923	2.92843838429629	3.16210391133337	2.96830324950683	3.05032639667804	3.0560881443598	2.91102125367611	2.92494416243334	2.8876205315312	2.81318679266601	2.96268457464987	2.83324956461881	2.87299692593014	2.88671866645797	2.91307756721113	2.86400824254602	3.10915047044708	2.78148756734923	3.05338419892811	2.89397131789026	2.835500157065	3.02306018204355	3.05680327378524	3.04018767594225	3.00559801970225	3.26526923368705	3.09255352089651	2.90081108794633	3.56819053928672	2.91367411527949	2.93321262502489	2.95752142244488	3.12570059847929	2.86173276228562	2.90155364096032	2.90449168686199	3.09442524691974	2.93082628338817	3.09370530312018	3.15040477183859	3.00393028462619	2.9495669148714	3.00308812328943	2.80389475490576	2.99187747185648	2.87509835926961	2.9058566380384	3.00983778433073	2.93547813374081	2.95715485861822	3.09844577301535	2.79211964117455	3.16000096339683	3.20360562144825	2.92895268705046	3.29843564894853	3.0801074812277	3.13935927764643	2.92821760514084	3.00481362922553	3.10344973280931	3.34020035064357	2.87492735826967	2.98728351217727	3.05314008447104	2.86424630408529	3.0100586327138	2.91607707120868	2.88747611685756	2.96623634043783	3.26304279912314	2.90029676286857	3.12674957984591	3.03281044137735	2.98000900968133	2.99502208467157	2.83457063273278	2.93085060340534	2.97289383719075	3.38717843038684	3.18536199822916	2.9256772232919	2.94426036250142	2.95501376483322	3.02254912300725	2.89595787832154	2.95073421454685	2.90535424994673	3.21046331556155	2.98613564966185	2.9451352589073	2.80005145526696	3.01124586355542	2.90049624238136	2.82662567051163	3.18141752687281	2.96341867556923	2.98313355023082	3.02914604215852	2.92158536125528	2.90105088753971	2.96916787133488	3.05840134903169	3.15954714719433	2.9604033661014	4.45226076053496	2.93506413047123	2.89347642433958	2.88818744446651	2.87328263164318	2.88577816746704	2.95780693926054	2.93236304087777	2.90741256917196	2.97054501826055	3.05015587963779	3.31764068842941	3.06931918370632	2.87124842052946	3.1514200865114	2.93725691891725	2.87086098819407	2.93403066330365	2.81591129653046	4.06535144060754	3.05623178436845	3.98241817783142	2.96715265558184	2.91024977269775	2.88545774912358	3.10112383313257	2.96639404379171	2.92564225145538	2.97303558351138	3.09700601640768	2.97347487763311	3.06458649293662	2.92931721954406	2.88929317040275	2.84957703740647	3.05237413660396	2.94055198743748	2.89099456312354	3.01341260970846	2.904342664406	2.99808597345328	3.00180578434011	2.82687329544039	2.88922850716069	2.95269945663599	2.93624770482049	2.87697590696525	3.00089078728277	3.25346282044327	2.91496646870602	2.93672281108025	2.88851912639276	2.93825805822009	2.98966008947622	2.96241722054627	2.83057176341498	2.91123363914456	2.84995230677156	3.08718636979585	2.93931036551727	2.98266851226187	2.88924725797672	2.95163828331861	3.67595768916116	3.20895202156931	3.05279810609388	3.33133485269853	2.94343196319575	2.98248053378732	3.29880561863568	2.85614645855321	2.86142783988017	2.94802204427864	3.1090728029183	2.86856722894361	3.01123189876223	2.84440046427872	3.03215763421054	2.8875778855297	2.95358774384328	2.93453792112711	2.92938665938786	3.01031541704772	3.05462475716251	2.84493323130909	2.9827915609068	3.11116817734955	2.90619779850797	2.86952464076558	3.02360883982069	2.99011378050037	2.7820376590212	2.89322874124376	3.07784849091633	3.13021405141574	3.08164056390276	3.01276363229244	3.0720681856315	3.17379316342492	2.94007005245077	3.1038953729943	2.84556747337479	3.03935622820694	2.86433638774058	2.98189770523837	3.09689371382858	3.07567048744452	3.17626094648772	2.99159220790188	3.06615603983909	3.01188189398014	2.83266387291718	2.95894837594498	2.91751608119492	3.38537283566515	2.90806187941553	2.87674183317405	2.94198845676675	2.95507974627862	3.00290633615698	3.22304274267149	2.96361284234972	3.01546765809635	2.92524439849089	2.97523989052622	2.88917849252841	2.85860499758059	3.20660372225622	3.18909364751406	3.14836648364727	2.83375222386085	3.08721792814291	3.03649844616454	2.88414185269906	3.09576067190689	2.91246370847516	3.08500134173601	4.1395774746306	3.03803124759041	3.07496397082845	3.03817475366155	3.00983052802922	3.06394160008584	3.05807283188011	3.06021047148505	2.9798328684082	2.94300035588636	2.88752927506767	3.04154172833042	3.12970559616668	3.0323601323702	2.99278789943227	2.99309301365864	3.0425391605363	3.07142945504312	3.01852612404575	3.19459853062004	2.96255779573414	3.16401493166577	3.17289121248695	3.15032923310718	2.97640548985735	2.9900296743972	2.97942162779947	2.9675646192777	2.97259004262377	3.01708347428613	2.93203075891266	4.34328722407295	2.91408551587057	3.04794184487092	2.94786550301242	2.94881568597007	2.97657199862457	3.1741907730676	2.84760518214903	2.98755261752684	2.89792478640171	3.04724401764848	2.85656086035554	3.10088698438111	3.06183973448129	2.91229724655287	2.93277055546192	3.02360718919628	3.07030724624295	3.04867950620296	2.94164480050609	2.99700125883807	3.17589675269879	3.09812248520594	2.96665995212695	2.94708416471082	3.0188802533778	2.78366659999861	3.01514789219732	3.32064399211042	3.02398735649258	3.29029064152977	2.98903360221042	2.97468135851184	2.97014445848851	3.23892297117965	2.92299272876035	3.01945975018062	3.01678205567865	2.97491373497573	2.88233853038737	2.9901237148409	3.15937115916281	2.9882980179584	2.88724246672056	2.91204846395924	2.90709758539855	2.98729726067391	3.08743316748327	3.18750046056342	2.97304071678883	3.03831200878021	3.11076116841652	2.93869313378617	3.27336677153793	3.07314408462146	2.97908938760313	2.98537429802882	3.19501740828412	3.10476993947263	3.17388724773018	3.06042157041384	3.0236231667688	3.17488645882382	2.97004886746402	2.99371859936318	2.99152139477065	2.89122786876549	3.22256574509947	3.17472521691202	2.87160087617553	2.89574948302886	3.10135048020381	3.05638330676453	2.96286592337439	2.8744915539053	3.14721580316162	3.16593199943673	3.07199034943754	2.90738034820637	2.90416647298336	3.05047147108409	3.04609455223557	3.18889407345884	2.99001485117361	3.11721600550999	2.98911302355606	2.94959108175053	2.95863670563236	2.84017394409008	3.20475527209211	3.09006708378928	2.92415322347841	3.28595147229804	3.11437468250492	2.87526139357876	2.83970182451673	2.9588954082214	3.15455868011637	2.95789020006839	3.1030836271821	2.87821468410098	2.91645897005738	3.05165805662427	3.77225178516707	2.93005367074572	3.07382191437391	3.03353417692183	2.9793539572501	2.88713136509763	3.10608839240772	2.91285383660877	2.99963054871424	3.03457845395013	2.97817544536107	2.96366108634509	2.98329022719084	3.1816497155721	3.00607687941466	3.34675913679257	3.01484088994311	3.00014226527586	2.91051922136383	3.09577319770649	2.94833115290959	2.88996998998306	3.09458964447451	3.15245294608915	2.90126145190816	2.89817819186096	2.84669750677637	3.37121826573989	3.04276387884899	2.97803093813849	4.71038518813145	3.06951394411038	2.81189768367559	2.92748683748943	3.3809030882954	3.10594977097213	3.03128081035657	2.97229655056507	3.1419248568477	2.98498296538316	2.98072447602819	3.02510507393149	3.00172875399569	2.90021570168056	3.01109440757843	3.05759045455852	3.07262884293224	3.02579395227652	3.29782972931543	2.89390099729285	2.94020304711397	3.22913878485635	3.04846396926342	3.13976655426183	3.19425577849446	2.99320782321095	2.97314982302938	2.88915851768199	3.31799580166988	3.052458538524	2.80165448903088	2.9826561621597	2.87822938585475	3.05310103996289	2.93335415012425	3.21078554460021	3.09588070798769	3.4856616706983	2.99409355298832	2.88691801771536	3.08095709549822	3.240716112814	3.39297015532311	2.97282062858891	2.98288119976411	3.00300664786749	3.34032279655719	2.85917251339051	2.97103270111794	3.03550759050133	2.99622270300572	3.91687502066886	3.01122300748768	2.86776001596	3.06080800330751	2.90996160371652	3.0482010097461	3.25859034824815	3.02135473260272	2.96951489189468	3.24692970681857	2.935459455423	3.00691611875306	3.00647421242483	3.00688003392832	3.28747202875724	3.10273730677029	2.96562163152501	3.17181276662005	3.08258437198012	2.81178517741931	2.85441455362064	2.96264031014774	2.78388710129609	2.78540577910611	2.88049319202441	2.87782422785501	3.02447039291184	2.88242039130385	2.91253443494103	2.94479869597952	3.08147664935	2.75216895855548	2.78103278959545	2.86820205568465	2.91872160735015	2.96871201776956	2.80268368064663	2.91711997524231	2.99967144237107	2.99140965864055	3.07767141083465	2.84007981301661	2.98796001303305	3.02597674918561	3.02497139452862	2.876102148154	2.9509898762393	3.04728104435441	2.98156083701553	3.71732169755568	2.88420772675888	2.8753653315935	2.81607711928226	2.85414125739344	3.08233692655429	2.9007940787478	5.66267361295095	2.88884396139915	2.99169234192149	2.94964256820133	3.03261188027093	2.95212565385764	2.82063997752852	2.82481542050213	2.9034202545701	2.95283026950338	3.37181929163866	2.95491872375682	2.8674921780783	2.85877403629613	3.0195407798499	2.93934040475918	2.99081920548617	5.91329717643677	2.91099516297586	2.85630075322688	3.94252193654498	2.92800509146387	2.85598942268117	2.97018197241636	2.89992346884104	2.94461086956643	2.91943427677717	2.89787075335409	2.82334405650376	2.92141322817808	3.19914753458969	3.29694329455145	3.02679145844103	2.82619769690319	2.79245313126441	2.99691892933682	3.10089714564505	3.4382915918973	3.8586967965731	3.02186694592226	3.03057009485658	6.08636172143448	2.94883715573589	3.26386388195294	2.97116538164627	2.9357071635489	2.94053896947624	3.10318928317329	2.81059981711494	2.84876652982428	3.01476602013003	3.08962881188829	2.85852279040162	2.98695422488213	2.86173733228546	2.96420777260398	2.93753269379794	3.34523253566076	2.86098162805471	4.38526155163642	4.96975762785706	3.03442345704018	3.09845310838162	3.06310915032235	2.90975735171672	3.18130477293496	3.31866308992988	3.70049720559407	3.02722918098258	3.05354228252379	2.90943432054756	2.99297878472717	3.00825518088371	2.81497445864665	3.17970503828067	3.00638806222801	3.03665564891571	3.85423719177874	3.21520326039468	3.10052298707505	3.12131173245869	2.91204248871892	6.22281216531706	2.94025652747579	2.96285936337983	2.89348851830966	3.00330665121952	2.75951510019407	2.88898926074003	3.00536365269931	2.82681142393855	3.00206279517954	2.78145654978174	2.98991770036409	2.79879107358106	3.64835621593402	2.78622657206816	2.83662611601278	2.96057881568378	3.42391349834855	2.89231349193594	3.17103309694854	3.24010054664564	2.98474036424461	2.90572518469586	2.86890765797332	2.8056688642707	2.9104662767394	3.00996060107307	2.78711337200775	3.03351434171108	3.21235377917904	3.24140755395142	5.48048215011603	3.14321160748354	3.19500838149869	3.10977663553457	6.76068037718956	3.10523989810009	3.06852399760162	2.83442614375068	3.23051628879307	2.96544668827823	2.77815172652058	2.97406587153264	2.93628931025152	2.75032388065508	2.96740902176302	2.97987538359317	3.18559395451271	2.95512185380417	2.85582683042907	3.00081167633996	3.07800695689751	3.10935646414666	3.34613673177727	2.96813737898103	3.00604439119675	2.93234321160375	3.06904698795764	3.15513656713608	2.87167538351565	2.90748266043517	2.96133447218409	3.03473922868104	2.8825914171707	2.81731795268962	2.88751326358639	2.9163307245612	2.78248528773144	2.99130786648617	2.96541362439901	2.97348888389494	2.93740295523355	2.93951013221481	2.82623902501413	2.96959330589357	3.0552298862941	2.91652759312367	3.12663623660534	2.92510448842164	2.95119550512208	3.0874118698446	3.03226048675438	3.05252607416663	3.15019356913497	3.52065017383765	2.94693341893476	3.01071280718133	3.23802361570922	2.95128384522725	2.93843731343829	3.09570521518114	2.96010567509536	2.9955000253398	3.04496967701242	3.15171933562657	3.02363963707576	3.03760739552554	2.94119629808884	2.96912504734847	5.43543009342818	2.99754754965451	2.93500542710457	2.87732533952121	2.99341466568876	3.54519355988178	3.16058600255331	2.88979515835601	3.06565399585482	3.13159365353481	2.91441194247163	2.99776832170325	3.07935752538453	2.92253146438056	3.06939579350072	2.96147124969587	2.98540492932334	4.17101121664581	3.04734946381064	3.07981575809856	3.13744428553743	2.8601014514558	2.91980731866155	2.99413351803829	3.0123116307434	2.99537761573044	2.9430991894418	2.87245256875702	2.95862965255864	2.98129599391353	3.21665411314996	2.99392411164051	2.94625594230692	3.10582121091447	2.95527045593225	2.96728432526669	2.91898641009681	2.99023977589364	3.14445038854359	2.88282211506531	3.02744249810064	2.97184869609396	2.98174457184882	3.02341699473435	2.89481340487294	3.16120022546598	3.16386019913547	3.14475427917279	2.97443043607218	4.91433846776434	2.98065131456034	2.96665320558451	2.83811698438678	2.81421478289481	3.05374148487035	2.94171097160173	2.95595719854778	3.8878750300818	2.95253789452542	2.98603952905204
2.87017154463263	2.9766462389689	2.92472016613984	2.86995969346759	2.75545232115489	3.13674397844705	2.97389548104481	2.74730706077156	2.75989357270579	2.96814701362204	2.97775311168478	2.94751772126553	2.82581436305782	2.88829518651578	6.20915150302516	3.45055539391295	3.16929047408441	2.94384910579034	2.8891397298246	3.42937631244755	3.20491194374973	3.97129284320806	3.59235385796113	3.23248220175786	2.86292363112777	3.03627333578297	2.85073860557908	3.46484981647271	2.7919409378506	2.94169803472181	2.83772903996948	2.78867625698066	3.04312404569577	2.93954413991428	2.76270771286004	3.68741323506009	3.17994053365501	2.94739582653977	2.99685825507501	2.99105831506797	2.90916346754712	2.89519674587944	2.8679545234091	2.98318625431629	3.01783526790378	3.04618344197664	3.41067828245772	2.67739691859854	2.72583895113394	2.71944495055075	3.03447538325952	2.87366155750252	2.93561730301449	2.97542865235498	2.80147024686177	2.95439904697736	2.82976972615964	3.01075446992908	2.91847533129446	4.1251714673184	3.01817000510331	2.68822659577123	3.34210128344288	2.74663524009816	2.97494423246929	2.61940897138559	2.78082300969442	3.09085348351382	2.8805927559303	3.78644607868256	5.39587062411961	2.75639972816492	2.67083201275428	2.84403087071471	3.88367047695967	3.00534525690252	2.95346088685407	2.9891321622177	2.83193624460269	2.75917089785825	2.62333781442311	3.05086039768168	2.91412688611135	2.93731465350433	2.83122533452342	2.91436116881268	2.90114193986586	2.77247945955067	3.62111407317587	2.87376642034756	4.18740610054247	2.80007178315596	3.20269625333441	3.07100613534011	3.00918272790749	2.87938829307254	3.98130221364419	2.80277312557076	2.84112064161802	3.80476176136292	3.14804165157781	2.86558926000447	3.03410661142991	2.74317380707978	3.00888940407602	3.12498363174039	5.77944248710861	3.05741247284389	3.2196549148668	2.81823325968674	2.90443718987559	2.71964704922771	3.0765123760175	4.01404682945059	3.03387022170325	2.91078503225942	2.86299851355857	6.34503914488854	2.81424350132732	3.01875430006957	2.94828407970197	2.82155620347292	2.96988718195936	2.91446047006519	3.28611760901758	3.01910699372678	2.98686893060887	3.16840195150031	2.87474826956199	3.08418374697507	3.03072209716435	2.86476153131422	3.87248706136804	2.94007346833108	2.94327543893181	2.92760130102707	2.90350671882253	2.88569244569926	2.98949456164274	2.98860918162565	3.20354878802532	2.98927248276731	2.76630609522608	2.90692104722821	2.82217526096406	3.10857801047598	3.0450255319063	2.8850949458774	3.4136697543816	3.48172488567743	3.48757019967093	3.16045091414671	2.93790650842983	2.95228470261979	2.88934269974367	3.02886964812891	2.96749564211268	3.11536049812255	3.06298070309755	3.16315781692485	2.91539677882155	2.97542093925239	2.93398078946935	4.04473446598039	3.82500572637718	2.95722863737954	2.89196255374738	3.01194025989456	2.7246531038642	3.12616076463241	2.84171209330803	2.83803840196293	2.95948856363336	2.72319073557796	2.8230529143797	3.73600287368149	2.97350345411227	3.11699038090299	3.14274868024677	3.01003770589563	3.74374098155954	2.79796867141366	2.77124491863312	2.99764271940257	2.81428935706905	2.83270111984007	2.78208484258453	3.26297500287653	3.22228392472344	2.78573148037261	2.97422459702171	3.04607075690765	3.07655766880065	3.10667705923356	3.61806774981169	2.86301098068758	3.019565308584	2.9828468384093	2.92782415798083	3.84197403281732	2.91164194749688	3.24502170029918	3.11425906982881	2.96567309407817	2.97403711724939	3.07470195886344	2.85158308548657	3.8115544645351	3.03021710443478	2.80183256285158	2.83037517128505	2.97254562176012	2.78499408741442	3.23029262849835	2.91603606625969	2.95330496194911	3.41951065234662	3.09785270257068	3.38089188148106	3.38632475788804	2.8406787544392	2.95882296374864	2.83347146026594	2.82789431503713	3.01895075180594	2.72587515278917	3.14202818584614	2.8286506016354	5.11121265554578	3.06286065695837	2.88806672092027	2.8261058408768	3.19221922173765	3.1113105772692	2.74209270284597	3.30116126789191	2.90355918578341	3.18171219570528	3.04292199772076	3.05834551716436	2.87524721366592	2.72055751442336	2.81740758691748	2.82729974403389	2.90360616554624	2.86785351819192	3.92306744093572	2.75598660572079	3.2219302298553	2.86379786582718	2.82613105083379	3.52190314549793	3.36026517481586	2.83164356161162	2.79349632113695	3.21815858788357	2.9695758658559	2.87094721863935	2.78086087799394	2.79285602334884	2.93635345295557	2.8999908063874	2.97275422653483	3.04057001389086	2.8062406704717	2.67794284917475	4.41079703704476	2.90525456671719	2.91290029992571	2.68392186302445	2.81200875401839	3.71715716133808	2.73505224156668	2.7427109009625	2.98860905308929	3.21293976554744	3.02426535194168	2.95734923237154	3.00978714251678	3.01921524225272	3.04754329586907	2.80525823051599	3.11722675927942	2.88591537594656	3.243181199941	3.08309758968563	3.27240335112678	2.84653914220109	2.90278858338469	3.07647254947115	3.00143525068229	3.01892852882678	3.25006779092085	2.84342790709237	3.39957723387608	2.84504255529457	3.27985732278685	6.27527639722531	2.90959372108234	2.90829498643128	2.94438465109464	2.88951334489382	4.02644626157688	3.05807495337563	3.72973400093232	2.94223675733334	2.81284268361952	2.88507060914388	2.98762437921575	3.05083375323883	2.73070974832823	2.8099285985102	2.80905902869484	3.24936811824046	2.95248422500796	3.10919171984596	3.92059072607627	3.10079143312982	3.0445666034239	3.00803571267214	3.00190438293154	3.21313687494225	2.92070565614371	3.02375218882638	2.99184740365363	2.92462507752671	3.0151639585758	2.87239767467657	3.24808221638245	3.10065245207813	3.17492261144768	2.89772633165067	2.99168843637269	3.24785455744322	3.12357776114405	2.81711842721435	2.66528319104891	3.00216280779194	3.0802160686518	3.28799702881302	3.7623462921264	2.88846168828966	2.84768189639153	2.97349371936454	3.1658816758172	3.17482902776282	2.77740652501044	3.13442246959765	2.80677491501621	2.89196148180259	2.98117747896211	3.05661410889596	4.11489037734859	2.94276491804521	2.95278397839386	2.90049965894651	2.76207768401971	3.13963964640005	2.96347866491681	3.07875999195614	2.96569796645607	2.80374737459052	2.89131776587018	3.71839525130622	3.1043079295449	2.74908654179533	3.16278092960834	3.08257419941954	2.94181512590258	2.86997253006872	2.72021120530153	3.05084527734726	3.03396714760985	2.92158484280961	3.41782301449604	2.89551230299573	2.87972398349727	2.95550507010011	2.98387882123915	2.92193613511476	2.94000574417321	2.93010523139201	3.00893477540666	3.02749055836258	3.21807393192654	3.04169818866146	2.81525045366001	2.8926337771467	2.78329061109435	3.03145117918955	2.90305338314765	3.16165408205857	3.07721007015847	2.93943975841116	3.10884796912964	2.99346158182774	2.85733571310429	2.76106172294752	2.76003664073283	2.83480055518379	2.9490226998039	2.99821502923916	3.2299834421044	2.74031254178536	3.07712879710584	3.61691050889419	2.94934867513742	2.87750503625034	2.74344582856903	2.92486480147534	3.26679635983906	3.63964037967811	2.89461411595878	2.92657062846763	2.79247148646102	3.01168285394535	2.68213405552662	2.97920551457707	3.05614976685644	3.10138183470145	2.91531624011009	2.86314403492329	2.85671189852088	3.49480918807154	2.76636976587793	3.10046921456122	5.34049335682895	2.80911189017186	3.20245961889084	3.82730209926003	2.90436760095258	3.56530634968069	2.80907369882393	2.87197924417585	2.80012030911768	3.11293634890275	3.38229015761221	3.31184611723179	3.00450167540266	3.21951633441414	2.85389072645397	3.01792336276372	2.82031231873569	3.11347948777536	2.82301467722733	2.91964028340353	3.40847333361591	2.73098665139724	2.92758128824035	2.95271653523047	2.90624270369559	2.8919232014458	2.76773781868603	2.95816133796862	2.97077821367467	3.58510117439805	2.8240154116279	2.8242561684814	3.05032453143445	2.75666400944239	3.48625388570359	3.11676399577172	3.14337254924956	3.01577026412479	2.95036954798624	3.18312417235047	3.01702373383245	2.8611074377647	2.89227791644139	2.90047113573023	2.72122068330584	2.85487394184456	2.89670987770383	3.39725151660259	2.91699965612955	2.78787189204037	3.30622902943447	3.17359115449871	5.32373896229556	3.63429420533619	2.75018472690886	3.92172473414152	3.11371237501672	2.97674063009069	3.14864613620897	3.11747560800352	3.06511572151973	3.54820751385168	2.90684989327314	3.04658362798621	3.64287364906294	2.77176833806187	3.78977166264451	5.58646677629104	2.85639104351886	4.13949248510759	3.06043476218985	2.91407512133871	3.04570400011696	3.29401249146462	3.17122394004235	2.9314533120127	3.14997255600271	4.00085497993371	2.85666556024134	3.06260837933002	2.98657263276136	2.89622542564685	3.14559170786764	3.01532252366546	2.91552984578528	3.10511939260606	3.30744984143378	3.01716020078673	4.13346201113696	3.74969503264682	2.88896679676507	2.83957491742295	2.84131273142843	3.07637870961257	3.34018539683943	3.13164321024298	3.46353120147763	3.14047505642996	2.89227601584273	3.07824619694304	2.85441222110446	3.02610889143907	2.9280939005425	3.03649067768177	2.97891885477774	3.28686612202754	2.75193301035494	3.10574734899474	3.22597713161278	3.04370316438209	4.03684258519997	2.89873440512799	2.89986603731965	2.94454309417303	3.58473977062818	2.73419640841634	2.95269807633	2.86491062939475	4.06605652943914	2.97844353646231	3.08776909285717	2.97780751622793	2.90824226236506	3.01460086440443	3.63137277089885	2.78565097202074	2.89389235074528	3.43420591221544	2.89789718326174	2.90401785877505	3.19533424507493	3.09183699593013	5.01091749687224	3.07283266270232	2.95712667979031	3.23483080165912	2.96844837213102	3.09858653055511	3.22982237872122	3.33118696292189	3.70816555926935	3.07757720730795	2.81917431369582	3.94578146706452	3.03291550479351	2.96087544628385	3.00283892268494	2.82054189811688	3.18939377265037	3.28328056124107	3.57868312226215	2.96389100626166	3.05448901877492	3.34239404146533	2.95903382648767	2.85460922508449	3.3058835017511	3.11757826240998	2.84804040464247	2.91763775872534	2.86741112417885	2.94017002870832	2.93570915566477	2.87035034443578	2.95763852476089	3.15463324863046	2.93605209162729	3.08549150195259	7.47157714457079	2.88299565919119	3.01643620502914	2.82829602506244	2.95843249868565	2.99078709655953	4.42657918620431	2.92408955915766	3.4216894707943	3.07922088992689	3.04755490704775	3.06446642137784	2.8399292864909	2.85688200998127	2.82635282155489	2.90820227337677	2.87538641380958	3.44615662220873	2.84954096233711	2.96273698989203	2.94542401435999	3.20048248445629	3.14638347330865	3.22888992627251	3.47204016783331	2.81743446463643	2.94396044156502	3.28306740585887	2.95389852627844	2.90772453183908	2.84700261834266	2.62049337813233	8.78326605910303	3.28382236564988	2.97359717048454	2.76657848436926	2.9219580307395	3.86603263019078	2.92257626580665	2.87543077967631	2.95084707649578	2.90977436359475	2.69201108359114	3.38689298948173	3.05347229831797	3.67013427823419	2.80275797950654	2.92247549490364	3.02424133160105	3.28881440567597	3.03786661633086	2.86402043920697	2.85640915909882	2.96475786601709	4.61287913516624	3.01292049659326	2.86908333449657	3.00133047777017	2.99238147355648	2.7665917689147	2.96349755390229	3.25965872223954	2.9468971262728	2.71531077325777	2.80222864328941	3.0632685794441	3.61787693652753	3.16885067190435	3.16933583063086	3.51490784023279	2.89878774314223	2.80423187901426	2.85787153714532	2.95009107406466	3.17645504101755	2.91965689344776	3.08391161813236	3.01322343362164	2.79209274353546	7.44053847290501	3.2273598333976	2.88759552943432	2.93254014853594	2.77284878179838	2.88587617598355	2.9945406419437	2.7291175367591	2.94270111878497	3.42597694605865	2.7880920787048	2.8988944802723	3.01641853984479	3.17380337547774	3.02543595908613	3.16079007490109	2.85074953053515	2.96669289928215	2.86131612098133	2.81643661866479	2.91252592585322	2.78791999251911	3.07153865248435	2.96576600487006	2.90282142079865	2.858324621539	3.13014964162359	3.96624658103168	2.96522018375577	3.04015403060266	2.75108637391866	2.82635492368321	3.02657323362217	2.93689414325424	2.84278897254422	2.75311490883911	2.94861922462156	2.9080824410919	2.8977165952152	2.80398800530346	2.98164196475227	2.89050075676304	3.02582630185678	2.93872431476119	3.24443041727096	3.05650260913121	2.91446977186921	2.96821349987429	3.09880302426502	2.7530653558165	3.22697912748719	3.14592896308935	2.95941702858407	3.70497065088367	2.76443761794915	2.85580524832721	2.68866184890611	2.91416518764659	3.06759621837694	2.78264975382731	3.09102833564952	2.91716261280711	3.18395239087367	2.97440934254829	2.87126629703931	3.18889670372941	3.05779027662462	2.92662881297224	2.79442222778803	2.81576185039435	3.06676546472442	3.51186564038565	2.97676942546199	3.24357646500377	3.31892163178271	2.9384411383473	2.95627677628663	2.92704333431324	2.98853912850871	2.86329634330637	3.19137120817274	2.80863584725399	2.88463485131569	2.87001313500327	3.02287744023264	2.91749516437967	3.10774677260223	3.05273929963543	3.51636081057633	3.19325704950149	3.04122984210631	3.62158288925934	3.12092986440928	2.8427290325811	3.53655637723875	2.90623034837813	2.87347448584785	2.97712462452693	3.02568436696558	2.74492422550958	2.84603571431163	3.70582232085738	3.10769809284254	2.94104386247418	2.90441198971804	3.19763571116219	3.23525212907552	2.86842009237043	2.96283540493853	2.80707027060924	2.90771686054032	2.9798661797677	2.89188516554737	2.94463765791301	2.78384188162063	2.92695467644048	2.78166585755816	2.99233725715404	2.92267004952571	3.19801531436582	3.0329603492246	2.90072436593045	2.96204903671455	3.01968691347383	2.91858181666566	3.0406131080038	3.07198176271312	3.7048987209002	2.90504854721696	3.31347020649023	2.9822450397406	2.93858496812883	2.94419867480076	2.99073654494548	3.06186661779212	3.07448884415966	3.04349983054089	2.87758744392171	2.92832160188813	2.74029196635942	3.16305324256256	5.76254338989382	2.87753617045782	3.04228986703416	3.28243748683819	3.73691928621178	3.12818851550355	2.97407679929487	3.13167297260998	3.51896757414862	3.13943873449347	2.90644314846406	3.27303906352931	2.91732835311799	3.08462702404576	3.21731174700286	3.30588501235899	3.12180283209941	3.10417102758088	2.87564342772659	3.02761995544276	2.86006840251428	2.91409785841613	3.26373746701021	2.91433879318576	2.86039651216864	2.93173249240057	3.27799995450097	2.83540899822049	3.07410303238292	3.09560374905649	2.88615134649726	2.83744918386729	2.90887712540424	2.97617682586743	3.29563516331181	3.449704404407	3.16578403262229	3.05635072952262	3.1659439193232	3.02955029356751	3.95646811121872	3.04373049596453	3.14563594421794	3.10783496006361	2.80237363131037	3.05067381587238	2.95465210184162	3.11515026847731	3.16417807245599	2.99840999702555	2.93159575509867	2.79096165387598	3.49877032105418	2.95319468757312	2.94644635397808	3.84117391885358	3.20656708032029	2.92855836057791	2.96869837103276	2.88872016558687	3.01223820336495	3.162485663841	3.40353350859072	2.98230241476323	2.89520114127479	2.92172327160891	3.13703033084564	3.01621851856598	3.06617762352455	3.19634291011056	3.58326404303946	3.00003729988141	3.14233295729453	3.1210738245298	2.9519757141004	3.23583363537331	3.0095538118774	3.0413959040473	2.91010800965281	3.30868304456424	3.04246441116142	3.60738802831151	2.83225680480731	2.77706731131402	2.9246750831643	3.16304214977448	2.77914103789754	2.95158341257875	3.39983530964	2.90720358741171	3.38303635817592	3.15159041314886	3.44144507139372	3.29035765554228	3.21999267532863	2.98348624553897	3.43212807324626	3.19974878291235	3.15936011275621	2.96378402294679	3.43645214424452	2.79445591019652	4.34301931254302	4.01128575929886	3.12337607174114	3.06500676081335	3.70010629100834	2.90150001248438	2.78810478863362	3.0006301953387	2.98189536996529	2.84912737322223	3.63826754296392	3.5468854170713	2.86545756111542	2.80996230789289	3.09011293334188	3.05496622196465	3.3823781702204	2.96334126948952	2.88519333279402	3.21076687620702	2.82115711272959	2.77452675875714	2.90735746961498	3.13401955375014	2.91623078494177	3.20318256179309	2.8315678171538	2.80329514594413	3.03520956439618	3.02535902558048	3.0069466476494	2.98240892563905	2.96670295922944	3.02377402874864	3.46186247706195	2.82963216864071	3.60829363949499	3.02256382269844	2.88446882203226	3.20581476249363	2.88145910912413	3.02160044711306	2.98897324585113	2.9357839562333	3.03426877450632	2.93547147943956	2.84130942614787	2.90736711948469	3.00981157337036	2.99081922196223	2.93030740646769	3.06490263084343	3.09848541560453	3.07594700465615	4.8833902237074	2.86688712435279	2.75722782537438	3.23004100202782	2.93570320903639	2.78940138718358	3.12041718680261	2.88676351800189	3.13923277289062	2.91615002333582	2.81911770611764	2.75792941109667	3.93070543616457	3.10338848019399	3.1014324708416	3.07786432607755	2.99469238242362	2.95517651110425	3.05082662452848	2.88687235223025	3.10781857343703	2.89515314202615	2.91950384174898	3.15702385515256	2.87676243312422	2.87558761595712	2.90502639256561	2.80681476485306	2.96275716073672	2.8020162986747	3.03269900897703	3.04456012267387	3.04796799849859	2.74247291930888	3.32496393418887	2.705913628995	2.82358299778451	2.99518373008497	3.00552774593691	2.905726136976	2.96945376164993	3.00240674898153	2.90521137574049	3.2157799673141	3.0509922253121	3.23536757387582	3.32664069813883	2.95777953304146
3.15231028753686	3.40820063339444	3.07438632649756	3.30026624291828	3.12321405816569	3.20661561377278	3.15670029041086	3.21900492016807	3.07294422255856	3.37605199807819	3.42277237685756	3.22201387523213	3.21734077262452	3.02971027696815	3.25883951229742	3.49962338008231	3.48513353544671	3.34069072411756	3.25419781332436	3.2290549757166	3.40182267828556	3.17813396136294	3.40967870714828	3.19008475562934	3.26949918147965	3.26993250553735	3.00232951236693	3.11951124506137	3.35428678319791	3.47187069713057	3.34005210036055	3.0796365846374	3.30073955575676	3.19509468301555	3.19515957919836	3.15171374717992	3.15249488142621	3.11211538844207	3.13171982560408	3.46325360805239	3.34546297639027	3.3393552847683	3.48150863725172	3.3130829623411	3.1377007544306	3.2811758629476	3.43531181688723	3.23917087756086	3.32749350908501	3.22478403802216	3.16737044293777	3.2457362926011	3.20583068952986	3.31339853789296	3.17771594645321	3.77359759406266	3.27624965296617	3.18550994319588	3.38660542884316	3.19901696217178	3.20749390564237	3.36969248245037	3.32108509629539	3.15180730397578	3.11480428879727	3.43256395420375	3.44276685211797	3.21590915369767	3.5496666020628	3.20753037984497	3.28737241103963	3.07309098151564	3.23623658999126	3.26463123747404	3.33269215614441	3.20521002385946	3.38260786807004	3.22834641579922	3.20047357882481	3.31893256334789	3.15642991128673	3.11507889026956	3.14806062396502	3.33579379713617	3.12672923096395	3.05212462683945	3.28939161738685	3.10964340195561	3.55787089021057	3.22265326116286	3.45834216427911	3.20140634246202	3.41753544166991	3.14731989816122	3.27316112783824	3.38389488748608	3.28551421641944	3.02478337658162	3.07795709987704	3.29593923372708	3.2980823825805	3.30231872965318	3.33370965539734	3.24146698986041	3.16928453601812	3.17585199233586	3.22814294428939	3.48829441172442	3.33621227516885	3.27824073598044	3.09647547603997	3.20044972315112	3.18527858040392	3.3516516654779	3.26809297350476	3.19105216382657	3.14512449234755	3.26711964072102	3.21390457908101	3.30431144859224	3.27276115561173	3.20255447036059	3.13313654583541	3.27298842279149	3.40197551302858	3.19924869351338	3.22676867339398	3.38653559279	3.22089719907659	3.39096282623424	3.19506675742132	3.18960704835145	3.34584882912077	3.26625336751868	4.12647332188575	3.41584014286055	3.47497538631202	3.23311044442172	3.17733769560184	3.14087763752024	3.29830975230167	3.14741857263699	3.34415329008483	3.23813079062065	3.27824766258889	3.2121787852474	3.27154452306783	3.13069458598783	3.19374611223029	3.17913347744562	3.22310032227679	3.12809903558848	3.21887447742437	3.27886839472942	3.44916816973882	3.23659563306603	3.21636388290432	3.31179368996041	3.13695520725314	3.27981156768454	3.36757977558464	3.17142831542955	3.15751486852364	3.4959172198304	3.34169163920194	3.37274673586122	3.6413679340546	3.28842539733734	3.26477381446267	3.22821274750724	3.29291086879662	3.2668696888725	3.26955112503279	3.20948882400011	3.17286656604936	3.24384714912552	3.10931311341656	3.14822864363138	3.32191701349378	3.08643729901054	3.1128782268448	3.1626316842311	3.39347065057991	3.17276151851611	3.16838995374948	3.08490815946793	3.34778910996405	3.13578218826224	3.07695929650388	3.23947203438717	3.31673922256083	2.95584339224279	3.24768967156101	3.19990253696948	3.08834788680064	3.36955880382975	3.29746430707094	3.45157334642649	3.37385153401944	3.22753901563592	3.06531163055356	3.34566750023724	3.12332036369214	3.21530076504253	3.34424765894852	3.17996558208124	3.29674938097448	3.12907079530304	3.33718873020305	3.25271911939775	3.43669702201438	3.34710055525931	3.25424234653334	3.11569622270968	3.28746595054022	3.18561297830442	3.30247072759818	3.02728151035965	3.08332585773535	3.32087837708502	3.16795705510272	3.19852160587345	3.18793920819362	3.28585419619891	3.34843289538329	3.21615221293947	3.24274205511263	3.3742857072807	3.2421857725826	3.18156109605609	3.36006343680308	3.2527642291224	3.24752250837182	3.20164393989315	3.23671750547391	3.16315258720211	3.27917145817886	3.28810863696605	3.17951149416714	3.17499515068613	3.19891827568634	3.21178234677609	3.06571501621206	3.09322718190397	3.00783239378484	3.19243396490743	3.07827846981269	3.14479067164477	3.65141688934695	3.30406061688997	3.28334371048612	3.21450694832705	3.28088477521519	3.20249271001278	3.16926850690868	3.27684106426174	3.27573749049862	3.17633890272146	3.21172195945199	3.19297594008797	3.2009819814544	3.26935944318825	3.06649629115876	3.30607060335807	3.25908943691993	3.06913345932724	3.17895467418071	3.17334731214181	3.32131131816795	3.07998782743839	3.06114299436786	3.31674123741435	3.33773687442655	3.25135746780443	3.07946582658061	3.33793128446678	3.1111782802535	3.23681887890374	3.1352301807308	3.24185427332344	3.33494887328294	3.29336092936346	3.31303319095471	3.28494082203878	3.291742696559	3.38574198719853	3.10611863524441	3.16004621341037	3.26895131266215	3.18372665404406	3.25736991801125	3.34357892367422	3.31825031023358	3.23724824206395	3.45040951070418	3.06480226460144	3.26847764134591	3.14572030925038	3.16017047641983	3.14815101689101	3.13978401138614	3.26800466725529	3.37641571621749	3.3233318909314	3.69038908714076	3.25118345143441	3.31568759021481	3.2120201992182	3.26274810326695	3.26661039503766	3.05908889951342	3.23681327498727	3.32390223931955	3.29403479692399	3.19637213389661	3.13944727790584	3.36925351899301	3.32282075149361	3.22219438290309	3.32584420381879	3.12536577328377	3.32176143088527	3.22953002372762	3.12701974356935	3.04459419072127	3.1406079865956	3.10586831465494	3.25605140729934	3.29585654342536	3.30459513461407	3.41877950905236	3.1539862391267	3.30504286444204	3.18248176936596	3.24705460478284	3.34054838027213	3.2033519923127	3.34640598021762	3.24498303708399	3.26914556460604	3.20892923248674	3.19232238158153	3.39622038258226	3.26384676833083	3.45596160355407	3.30253405495811	3.31640237743509	3.2785670575382	3.21063122328633	3.0249233543475	3.14457958270086	3.21740021594487	3.24255040652385	3.16956184475021	3.08404398810925	3.22839284557965	3.20672346167103	3.26747951642789	3.21230147824676	3.30264911660031	3.60527077389705	3.33955257559937	3.24204419093053	3.17250442712647	3.26213265176477	3.2740955744201	3.44564800350502	3.12103304299836	3.17532503881396	3.1911622606409	3.16283456204377	3.32953431088526	3.13627541256042	3.15731293266624	3.23726681854488	3.16957567009524	3.23803135376473	3.14883411636517	3.18199158049705	3.22213354303628	3.18281270139464	3.22599444456485	3.11262812306544	3.44656708585927	3.24893039285333	3.17126639670917	3.19838766737508	3.19212653155024	3.16594121168788	3.09155496586192	3.72297898630889	3.38566884216586	3.43201860976734	3.18167090788549	3.41209133811833	3.30385549195813	3.25875124994046	3.1911882113263	3.22850248857892	3.22797002322037	3.34246463510093	3.25173965725278	3.30422552631116	3.20193832409482	3.29827282464788	3.25127559779067	3.26514463819968	3.29483325330801	3.2613760474044	3.35270092020137	3.29841615441532	3.2566304711234	3.16247439870316	3.27092586032235	3.19074824857556	3.2752008436433	3.23040471899129	3.29224732292076	3.204466792084	3.13161801144334	3.11240005690308	3.37239686328219	3.21550530463336	3.21287010904078	3.27265931040184	3.18560642515465	3.13637104534571	3.19620773125689	3.24307715439661	3.31588372868886	3.18480645589239	3.22071956244408	3.2304571398099	3.17083947015851	3.06351887781231	3.228880655168	3.11097328228254	3.17353843697264	3.23400377545079	3.21504704817565	3.17453218972611	3.29059173050895	3.20565471943362	3.41118674277667	3.11835939458449	3.44055163001079	3.22248998802392	3.21964054067977	3.17275303699094	3.15211256636781	3.50770001819292	3.17482681703751	3.26223764475685	3.1662882678511	3.29721893939778	3.04961992146116	3.23772369388542	3.16680906726	3.2684933393467	3.16232737285801	3.25278193026765	3.11150361876669	3.43156963045382	3.37188704426279	3.27020311444107	3.43206416273476	3.17366045151648	3.20490540129704	3.08771077171201	3.38377321856304	3.25794222175095	3.20419738143798	3.19667049137241	3.32869542954944	3.24705638630583	3.21646127637878	3.31103575781055	3.56832322020514	3.61621120755458	4.0171032740524	3.33236198784979	3.29311942373061	3.41518550327815	3.31315008185936	3.19504390077442	3.33323651641991	3.26440652884969	3.57165676746285	3.27087061965483	3.26763481600445	3.3020907610374	3.23380723790532	3.26458929196905	3.30253774176519	3.41734567564419	3.42040916881373	3.22308924292419	3.22038569870396	3.15063153423537	3.26949945162008	3.32872524499155	3.12107975559428	3.44482943886107	3.4906548462751	3.53506784423017	3.28306652203388	3.38678227169979	3.19808317387223	3.06278482681748	3.27227704812137	3.01752842881606	3.11922665774589	3.27718317377375	3.40935428572764	3.15308134818444	3.20949710059666	3.14854487583998	3.48975853446524	3.3319661248174	3.20277450839218	3.11498358467428	3.18807499717001	3.2607930957527	3.38046475201214	3.32561488911152	3.21881193304374	3.21974828922362	3.08045269621861	3.31133949675201	3.41626965973388	3.41144882135475	2.99538427328864	3.32760521686603	3.09995990976832	3.28228425311932	3.32899698902538	3.35108066550303	3.22864192820053	3.17298982444861	3.16816446323541	3.18017568834346	3.35225987490764	3.15293921688192	3.36876357171551	3.3890484836836	3.34627803248952	3.20845560016904	3.39063190768219	3.16773185745552	3.06968260721405	3.38552332913199	3.39757003357389	3.27071558647021	3.26959769550253	3.18445927209111	3.08973402321339	3.30681279245243	3.54940108148539	3.3176720003545	3.43494682581632	3.22754999590278	3.23765505540553	3.3140293893708	3.47223496042532	3.23689203120571	3.26694558049452	3.26699292236401	3.19301043430787	3.48130744815436	3.50134495279384	3.2761014255861	3.19612015687153	3.35088257408298	3.3329183426522	3.26036448016421	3.28663943171673	3.1858874841663	3.44348997094815	3.25810274831063	3.32898194934431	3.23014577824083	3.22795073636577	3.26093419730921	3.46926641310043	3.3114672310109	3.19577703885058	3.19624103528639	3.27661811933224	3.15963080069289	3.34176744518177	3.25459569454262	3.32685526211613	3.09821974617935	3.37660465353085	3.35614076724622	3.1294776430626	3.30467753940707	3.33824814603008	3.1772874551187	3.39686077009528	3.20841363248544	3.25491971110274	3.20166082434104	3.36906356218311	3.34955073659452	3.43660367897041	3.25373844165466	3.51529404528299	3.26831302631572	3.12886502953628	3.25176278074239	3.09697928213352	3.22256925923893	3.25906227277299	3.41630550474621	3.30423872541898	3.38993961058485	3.14932193269712	3.24489395339492	3.10478008257908	3.37950021453597	3.4552414516291	3.20487495482292	3.03418371338379	3.31235568678859	3.30570165213599	3.21726966473984	3.36348679862823	3.15252647285989	3.33832450326593	3.35030905768389	3.1907194032709	3.17135046462552	3.40327921930616	3.23624131646234	3.28563650723074	3.4037012537868	3.11465967482576	3.30881393346089	3.3104163293821	3.21833416498028	3.298651043769	3.5378009779259	3.4605210006044	3.14451073644045	3.24015979197545	3.60962959537078	3.2671348880592	3.24852632369501	3.21293524484674	3.30348535535025	3.22031133177667	3.09447385754124	3.27753190049196	3.47310968956066	3.24749114358204	3.31569323963774	3.27160377122169	3.2521394790398	3.33202679699899	3.19796775548817	3.20846357107846	3.12931715522819	3.21425447173773	3.24812003131888	3.52400285943397	3.08427298542671	3.46182975145828	3.46372657436576	3.52805176481488	3.41884239322649	3.43791534463849	3.22366227410509	3.26031795825154	3.46122321746787	3.41817188635115	3.39697273458743	3.31844874965551	3.16012148651534	3.2281985594191	3.34249303094569	3.19710064204636	3.46670627738699	3.41550252308101	3.21691974279139	3.26975541250667	3.37245406265954	3.36525727375507	3.23250536127252	3.23217019099325	3.40312444633154	3.4933058599568	3.03657966511309	3.37494632728623	3.40607596962435	3.24643620852129	3.25291073237192	3.27539190628159	3.35007392823141	3.33480341738708	3.18858167709921	3.02225499990149	3.30887392458166	3.30730308161683	3.28549146959876	3.29516020366714	3.27177714730412	3.37924191829688	3.34708346797185	3.18229771595082	3.16716388569094	3.33396910609314	3.24816581660643	3.4634402057211	3.21897917516869	3.38829124275521	3.53731879341088	3.59997454208704	3.32497941987769	3.26742157434569	3.3130665872955	3.30513112270088	3.46869648572263	3.29650598628649	3.1972806996655	3.07746530062243	3.39286322286356	3.22481156625986	3.23548404590291	3.11251067491137	3.31087480152294	3.3954806325136	3.14386001510549	3.1701777127576	3.20363139243872	3.18526022720275	3.24750094038572	3.27688595516123	3.44249840027436	3.37538564796883	3.15451631934628	3.36281303517588	3.2116907457923	3.30010551613913	3.32615221147846	3.21274097024339	3.09755426497748	3.23941114554468	3.13189704132484	3.08985017678024	3.42303038906456	3.36632023182755	3.39222954228196	3.3288103894469	3.10589644475686	3.38501248015047	3.35824339332638	3.46737295505201	3.20595242223806	3.21816473152602	3.13673777346752	3.55439254401032	3.33752291915389	3.19911137721149	3.36465792116814	3.23642179500901	3.18977835998997	3.24888748576084	3.35156674882142	3.36884612587335	3.29842656253895	3.31927012658568	3.43470098460157	3.43692718701311	3.21832784925056	3.25357856557625	3.224628113779	3.25823386937317	3.3534014179282	3.24895591131095	3.30412907293651	3.16333904007286	3.31004853649278	3.31154693240267	3.31245897221939	3.19690334399579	3.39181084399936	3.40946729254755	3.20193993385461	3.23636903910495	3.34917666470694	3.24262714511837	3.27817671522936	2.99226030790513	3.20955972459284	3.23565217170443	3.29219320147287	3.37534135657029	3.28229979059309	3.28554894321181	3.09244000588324	3.33507927874654	3.12220753118339	3.14220340096035	3.40802110980562	3.33726564836923	3.2372359689138	3.34119488871365	3.24361775139848	3.34603927222659	3.29307190721615	3.08208515878164	3.17359169786728	3.10272162825899	3.44322908708748	3.08707900649404	3.01424298299939	3.2829067438101	3.59741407890079	3.14654078359656	3.16022980860922	3.17041408025885	3.23676369223796	2.96303393255175	3.20540290510538	3.44732895853422	3.31821729672736	3.356475046611	3.34073942616386	3.40243316354807	3.55727516960425	3.37394238155588	3.18522068162256	3.20456237422081	3.26256029707328	3.19278469138973	3.29513970606705	3.18236493195714	3.20840541320726	3.22605272359102	3.31413232996887	3.17720981821851	3.11555580171939	3.34485728690894	3.22307947464843	3.41539054607022	3.32548719093885	3.07975694562577	3.27747616665646	3.34824112062312	3.07717011387873	3.19059631644439	3.25078021007728	3.00072575795818	3.38086944759154	3.32272059168548	3.60998486383113	3.00649835804097	3.15820091089369	3.32136038973298	3.388908776944	3.23410140509365	3.14353835684996	3.07532479925928	3.3089036163674	3.19306986326999	3.34048990478595	3.13824012404831	3.08546944289034	3.10922613016422	3.23879103807431	3.14071199628952	2.98739830915046	3.10946970180058	3.35141292154568	3.14885896946429	3.26202809028217	3.09865047860001	3.24645272110114	3.35644596427788	3.17840645437039	3.2341097128556	3.13803680608104	3.15414144201191	3.36140477882999	3.44324247684615	3.34281186375755	3.19005229220798	3.35280368259072	3.5677008373284	3.22654115319604	3.06217643328698	2.9779655195328	2.99262561569478	3.13805513708915	3.24571315055214	3.03284263473027	3.25110232108019	3.33875431573195	3.43337582262382	3.46325027245206	3.24250162282772	3.06691297313747	3.02682954087889	3.14892234659674	3.28974793334179	3.31123954292218	3.35871589106228	3.3561485319341	3.41522877534508	3.15747454519307	3.18898922006663	3.36314096586167	3.36024340014341	3.33111528419043	3.30179182063103	3.24524199661116	3.24094748372777	3.41750756625719	3.29981259918523	3.2022046871827	3.14629919035131	3.21443493603803	3.14749475401732	3.50186429122103	3.22255461765409	3.37544844282372	3.28321064342034	3.15910831710012	3.33287917656765	3.35765982814621	3.38475589500959	3.4613301881402	3.39899373780645	3.3399764502711	3.06369132634116	3.3494271817237	3.40903468374808	3.36439410357112	3.23277014994429	3.11427473476195	3.4657201332221	3.36917464738073	3.42200695086943	3.33210932726223	3.1835199274036	3.41923682783895	3.15543673453375	3.23058686804003	3.19894024434401	3.19877065947898	3.20265411347947	3.25610317591934	3.31209632649709	3.37027407359818	3.27443603279054	3.31717198911145	3.28089273746245	3.20859030406425	3.31310903531265	3.16344584143013	3.14250850822265	3.27199654296346	3.42999762894732	3.34265444351074	3.35025271179459	3.33164430044619	3.31688286886024	3.42277550372314	3.16544681978456	3.28837134804707	3.19957932935813	3.17260974054613	3.22844307256695	3.27073191160289	3.28940083221849	3.25044636694126	3.2703034448692	3.15280445503089	3.35624535678139	3.26220090842295	3.18389876988997	3.24989520562555	3.19045762063253	3.55508030445392	3.05755285364611	3.21153644577711	3.2797808119664	3.39686199930258	3.25990184636732	3.24822451623724	3.20007509784194	3.19617168128184	3.24653940813595	3.57432988316594	3.06901274545817	3.16268795840184	3.12150063937872	3.24720769906771	3.20819599327545	3.23795748782397	3.19441411574634	3.20353472056033	3.28727673120266	3.19160532861932	3.26997791760796	3.29474832293179	3.39500188980043	3.19926075570709	3.36603104868705	3.30132237789455	3.3455397188417	3.12264026930102	3.29053882214069	3.40000785314122	3.28543278377714	3.2414098872525	3.20468890595604
2.85092039611016	2.72048301800592	2.88670554572916	2.77792832504503	2.70998440133455	2.67978621297971	5.99150670061715	2.72090380833766	2.82925423678618	2.71078246994347	2.7935451760014	2.83997915449858	2.78205835232228	2.74580407798565	2.78847532406154	2.75005333329578	2.99918613003925	2.75810081758463	2.74015757685126	2.77785670448479	2.91455294678804	2.77205255399795	2.80449457623075	2.92323443649919	2.7918109867531	2.84698339218203	2.90656363668519	2.79301197567606	2.9241119802667	2.85377510139057	2.84665681840434	2.87573671606722	2.96298395231619	2.75714480763664	3.03927052543658	2.73673065234479	2.80720882489052	2.79869227679953	2.84536690898471	2.97860356699115	2.83419995236212	2.80054511226788	2.94332080303318	2.7113062980536	2.89803689197351	2.73242519888298	2.94785445693137	2.78018088316731	2.66548199692671	2.77000499399205	2.7590487020602	2.763028527376	2.85199966797666	2.96288685050282	2.8470676715037	2.76474738078056	2.88301972611231	2.81632488748174	2.70269971235166	2.86859729228818	2.95521615753366	2.90948095086769	2.74601153728495	2.74216513674977	2.94689244224176	2.88290890329032	2.86434287203527	2.84136611171173	2.84433662594746	2.77896044004515	2.65763092781691	2.74928041840754	2.87221078700971	2.79264483962142	2.75234893914434	2.78537155236453	2.79747181041187	2.91231807719292	2.58698307239653	2.83459682300406	2.84238687017	2.73532229071379	2.94675582607508	2.90056915502784	3.0236674895462	2.82049386340078	2.80287912984885	2.76609135161817	3.02823250234348	2.96119592992996	2.83143363856358	2.86332006589671	2.82140165129177	2.97181513011399	2.8248423299827	2.79565028722567	2.85864230066294	2.79987457910025	2.84713830485021	2.68246350694693	2.78038029661537	2.83380546375008	2.76821968496567	4.08824333779474	2.62457742075486	2.82565346494046	2.72543165431243	2.9291786693682	2.74095868631433	2.87054354110891	2.90295316836849	2.73554513789819	2.73562822392039	2.75265299895566	2.64375680924479	2.89369466435535	2.82312389723119	2.79447799662552	2.82658802482336	2.79314961966763	2.88037222092383	2.76139359711284	2.84884654338759	2.84798198810057	2.79388479792288	2.7738415707206	2.75377252607092	2.90436674500973	2.86448172376387	2.83502817760875	2.88799944568813	2.85597092382717	2.86233169056769	2.88144765965611	2.86104189322527	2.87122384898098	2.80341534593483	3.00044764137923	2.76000000013453	2.79893742590909	2.92512034576584	8.02558112741353	2.79266273403263	2.83145167776478	2.87419592406888	2.78364153214835	2.87940205602114	2.82148155436972	2.75039881988066	2.89294731542123	7.9244783954268	3.05343163578777	2.96125423726668	2.83724393974778	3.32912736160974	2.71871010226714	2.81713903159817	2.80464934337717	2.88219855068707	2.79106486577945	2.7796993106362	2.85843644863556	5.56410653191394	2.96738531842557	2.70585778251418	2.75910320149324	2.93288735072691	3.0506046543699	2.85638348860148	2.8856416837854	2.80749325475165	2.80170730838105	2.82313255468273	2.92094754167055	3.02492511946302	2.81134139485397	2.90595158885944	2.80775951211276	2.81741429329325	2.91395941003385	2.80230676771035	2.81317778428631	2.81490192363006	2.87476155338751	2.83064911488438	2.73169464429561	2.77358097333191	2.78976059470165	2.79602368711783	2.69359162029968	2.90787858511591	2.63768684962021	2.82584684051082	2.74770583568136	2.74368625332593	2.83815153725726	2.97906647927929	2.85893262786092	2.82540610038663	2.76876251349869	2.73875794550657	2.76506901782814	2.69304410916606	3.08157352613671	2.84447411897823	2.77587211093575	2.77348630954014	2.71881729645959	3.10721579931769	2.76045076680457	2.77237645009301	2.8373232741906	2.79521673647461	2.78947341300421	2.77940516486372	2.76482818035629	2.90675584675972	2.73663130146828	2.7363047180445	2.6945719689415	2.79481910676954	2.96770828636865	2.66233848572236	2.8309502889052	2.7881112030116	2.74263118160926	2.79364339210735	2.78315118962784	3.02306805920932	7.33120311390087	2.84023004363054	2.89694158472717	2.78455352768799	2.75806696317601	2.81424034885617	2.85892505859684	2.79555609794145	2.86559594114924	5.0599381601469	2.68997391638588	2.79137579994178	2.81692101391543	2.8336030672923	2.83517695214568	2.85930231694457	2.91154026203837	3.01258058176606	2.7022391690803	2.64576728499529	2.74946781453519	2.72797267952522	2.84102085949486	2.81689988945233	2.90295341967131	2.74431337272388	2.77880469105464	2.86390091336665	2.80831763975873	2.81308548505739	2.81364562453057	2.9151149126998	2.82963135875479	2.8365503972082	2.96130046577526	2.96834882835047	2.85162311770184	3.00999465426376	2.89569144765995	2.85531856487284	2.8084924736499	2.85222833684618	2.86328838232043	2.82546061760695	2.89651751136952	7.96822433324692	2.83119417101249	2.80723052095157	2.67903384310059	2.86836518574867	2.64192622447894	2.83123529286459	2.7628402899108	2.72740872377544	2.78252940060426	2.79143823386094	2.82124618779965	2.84616985931555	2.74627527632379	2.75218114074874	2.80835063212882	3.27059094623593	2.77861326323163	2.74358434511645	2.76610552911595	2.75884092350568	2.82868860838275	2.74594307402251	2.84539846651083	2.77467714932065	2.76316698213068	2.76929574075035	2.84514004702524	2.89336080342708	2.98816190504819	2.77256748606923	2.86089161942951	3.04673854714195	2.70701819355779	2.74851884281666	2.81038157550973	2.85454303517658	2.90970018936823	2.91020346508505	2.891503928367	2.91119418702033	2.81810127706914	2.63604967931603	2.97000152515608	2.91301129832877	2.91204180876	2.86876576769418	2.85089504282929	2.92629035711644	2.98755923592765	2.97974233413427	3.2685820857362	2.78416467358514	2.85365453575441	2.8731515097639	2.8484039352596	3.28123592763393	2.73781629542153	2.94090745626301	2.76729590835853	2.71184462640242	3.00063817959629	2.89511267684554	2.84658941846992	3.06346659468874	2.87383110533846	2.704907155453	2.82816975049222	2.82490939246588	2.89267378541684	2.90080728833477	2.70890146320834	2.82804096428639	2.85915408789597	2.81212655288078	2.85901532755418	2.88042869820213	2.7746459348445	2.84146651613031	2.78719521758255	2.8904030664632	2.9684759062543	3.05564971063687	2.83170074184232	2.85029553544106	4.05798999348082	2.80859081057218	2.80926742571771	2.78485407648153	2.71387203967426	2.82167089044658	2.71184197415632	4.39477262510302	2.74380648007528	2.92691785930528	2.76962377765921	2.7591095842961	2.81792592942551	2.69649400864413	2.74965850403551	2.70671228756922	2.71887879869597	2.80283172645817	2.71540797441719	2.73592501511087	2.85244018215932	2.75012767833004	2.8142194526139	2.72878278582692	2.71893093241759	2.73318697793722	2.71132416937444	2.81127451302201	2.96837646052888	2.7138773636215	2.81165381775429	2.85698196242092	2.79235882838373	2.88305799565984	2.78755555247186	2.86537171744836	2.82950977873585	2.70708309229505	2.76675204692306	2.77425434889906	2.75758133076623	2.73061388115869	2.78453834933062	2.71095178429538	2.65682387233451	2.88059538091111	2.7475700594213	2.77079932392805	2.72202141605644	2.75757461081041	2.88807026084739	2.92802031801586	2.84914491261183	2.71379079799238	2.85380460520103	2.79794387279291	2.71006882673594	2.73329308553365	2.92946257983315	5.45291634928613	2.83343716012347	2.70610713636018	2.80273902171849	2.7377525623183	2.78503887032339	2.70073815997844	2.75800927003223	2.79099807931036	2.81589060265796	2.80835941053416	2.83340326099267	2.77527514574508	2.79091820421096	2.7887650996116	2.8571609572202	3.09127204840451	2.69773121606209	2.72974952891638	2.87121538668123	4.34778884692184	2.67836958908686	2.77144181443547	2.68716566337554	3.32626608977512	2.88777300691209	2.80972198569202	2.69128617329988	2.714599540432	2.83503152772316	2.77973895472858	2.88362028231016	2.80462116040059	2.82710268989608	2.86272886288535	2.83547868405556	2.80392923225031	3.00636038933548	2.82255830838712	2.97592687286594	2.81633561383533	2.87267551471476	2.79421735192531	2.68806961625176	2.74976714792618	2.81288698636694	2.87514757640699	2.74491656892394	2.77078581777613	2.77294480445538	2.77310628625886	2.95078393412914	2.8605991002572	2.87151495318821	2.85281855938916	2.95569890446201	2.82690160659833	3.0483165037932	2.8768053936602	2.85129492905652	3.03882548981195	2.70694607171831	2.78486616703685	2.84832373477034	2.75249314865519	2.94825043860041	2.85520964014929	5.28269303480035	2.99363144208318	2.70580877999671	2.74103951563324	2.88385098799874	3.06744141075218	2.89428500082667	2.86773859894282	2.93858381462468	2.89990859405402	2.86623834127737	2.75858433810725	2.98384702580995	2.81198536491748	2.76261883291674	2.97061472637029	2.76222103285772	2.8501863928108	2.79493029004034	2.93723647301275	3.03054459936438	2.94829023157895	2.95529042880377	2.78994724030143	2.78108120808613	2.89417439093048	2.83046604591783	2.84133980714345	3.03287419921882	2.84181294343139	2.73703920411141	2.94460905919872	3.04205144609097	2.98043435830953	3.36000311298917	2.8183697921822	2.93353478527987	2.92659387759118	3.0010890343366	3.06438907187207	2.89328748423516	2.83978968864489	2.91974101233862	3.09484598332895	2.89652637752435	2.89516761613626	2.96332004709608	2.95965261236534	2.7825681191222	2.90223254738645	3.01957552535528	2.91426808887817	3.08893575249152	2.9230006926306	2.84329077008257	3.00359457954744	2.89726344941078	2.85021827436167	3.02342446333026	2.84319471997639	2.93440506064071	2.66083003640622	4.36709535936112	3.15691778764353	8.11647129983022	2.89791359477517	2.95086059653375	2.90423415734177	2.81776141879883	2.80650166080463	3.05849264580259	2.96484229417	2.91164284918613	2.86564283953014	2.90806213930404	2.99788699029444	2.88740820056318	2.83205288694621	2.83316436456972	2.84111684328494	2.86703287043993	2.74824381542942	2.99960660853173	2.71632916894976	2.85119597153414	2.86472743924569	2.89014812059099	3.00588384163478	3.02506796854596	2.71724585867383	2.82165032616911	2.78746481968559	2.85519090770938	2.78096486426994	2.90385152278888	2.80092003346913	2.97635214137758	2.93864871770593	2.97734867208117	2.79535404527188	2.97736811103239	2.88333372928563	2.83774339468517	2.91878961295208	2.81780671439889	2.83902337205468	2.9068528017578	4.25047610896151	2.70322912791224	3.03344250397264	2.83405804782405	2.95632193284203	3.04115336378264	2.80955400607152	3.07634802908383	2.86458658809793	2.97091638986303	2.80811272004805	2.98574031929416	2.99056540900089	3.24554470806607	2.84532349579866	2.91593306011638	2.92530064150899	2.98050327543931	2.98222506032364	2.78883174913676	2.75004873517844	3.51414999102987	2.96463806885304	3.05369200914682	2.89606489889569	2.93285355535172	2.93035775372456	2.88980166772319	3.03156225159526	2.92750314594719	2.76422463856689	7.82066143084041	3.06004166263869	2.86770554235783	2.82915711819653	3.03768956441278	2.69526502783399	2.92830173138611	2.99537730367915	2.92073867099825	2.84146535273562	3.03012396816327	2.80718852115305	2.99811046538902	2.83355511067877	2.9652985751972	2.99332453554233	2.95487895172044	2.85966265364527	4.15078474913298	2.74295897941744	2.92027683799659	4.01284985304045	3.64956394852754	3.10438457446666	2.85038575610732	2.76469088578569	2.86179215365218	2.93822765720023	2.87339228388279	2.84312511290878	2.78100429490779	2.76862361613663	2.86621535531165	2.88996852773385	2.77236706685956	2.92850424771705	2.78127776734517	2.83171557806434	2.75944844694457	2.77001527707176	2.82375206984341	2.78929568522185	2.8935130953748	2.80774949516425	2.96039004250471	2.85897422088377	2.92763908971343	2.81798030390692	3.22500842397462	2.64984278416457	2.83046003339382	2.95754315203179	2.82723700523478	2.94455705873088	2.94879734735246	2.77207559724388	2.93675886745237	2.83911200241678	2.89389074775396	2.90689967977555	2.87249961455906	2.94798069711788	7.76637008041013	3.986191853728	2.89220333539488	2.78063873272831	2.86267326150018	2.90308335960616	2.95652283354946	2.82265415589161	3.08103546251788	2.77149468966024	2.97537755454982	2.81666447959593	2.9344182985973	2.86280047337587	2.84181294343139	2.92146077975576	2.93951826813636	2.98070757738786	2.88130750359974	2.96815807875618	2.99567329473362	3.03377489536338	2.96332173074393	2.81746712120825	2.94978786057972	2.89630082824113	2.78021244818187	2.90120678093704	3.04608330494885	3.04048416650999	2.81839989877234	2.93124453176885	3.00295859090862	2.93080393759145	5.27870316992936	2.94133869599178	2.92037897319066	2.85622695303416	2.90596379571959	2.88552888139004	9.15373852753235	2.88552515214363	3.00080731259748	2.84327260279862	3.01571337470873	3.15897477687588	2.99867740783949	2.92401921082413	2.86900057249777	2.7928960796031	3.41296106560785	2.84949840608459	2.92049415493483	2.98935842592189	2.91016227436842	2.92184382760978	2.82933851163624	2.89401269248857	2.88190598951225	2.76156944892856	2.88429298340487	2.9437147524213	2.98797908766924	2.82120855455448	2.8167727206151	2.70598176101729	2.77961719548315	2.79613577268148	2.68740459594476	2.81114371499185	2.87321330756905	2.70711740759118	2.91522486652021	2.81663400968793	2.879683634413	2.67621249219759	2.88703317100618	2.74812856390302	2.86504086691899	2.7936204338655	2.81272406373942	2.89815098739427	2.93753753933788	2.84422978929126	2.94627190286981	2.87540265523996	2.82650149413059	2.72698365316335	2.75221158210286	2.6328490835786	2.97739179746973	2.74944457253065	2.7743029986413	2.64945282040781	2.89557357594718	2.90204341178625	2.88940532377373	2.96481955869436	2.79182311435288	2.68871282617539	2.76515079841234	2.83165775704547	2.75514723953824	2.83019782642416	2.81947991327504	2.80049119279079	2.82765874180856	2.71176825285391	2.92710837456465	2.71292775524551	2.70608978526332	2.65132733088469	2.77438685068152	2.85550723231119	2.78568888736332	2.70981777371718	2.82093406068827	2.8407181066542	2.81563943472398	2.78184366473306	2.83111630202785	2.95377911899828	2.78703873749298	2.71279296956542	2.62041605591971	2.7763457768279	2.56620846674401	2.82381014550398	4.5447302926102	2.79754447560784	2.80559206045523	2.88329249208963	2.90098369182464	2.54325729992557	2.70071426862534	2.83830273120447	2.82014304401901	2.74492305639205	2.80596743545229	2.87484726562089	2.76030548898182	2.82524633775259	2.89101866890003	7.82396931306224	2.85245143209531	2.8585610219953	2.76068278160926	2.64503161352752	2.87268504685817	2.77677455798966	2.75952611997741	2.85890758083638	3.06301132042717	3.2366672517872	2.90618941698538	2.76497072011628	2.71579925726318	2.71070967971565	2.83535852521307	3.01664347469807	2.93666048662525	2.88968119267192	2.85403800288848	2.7002147268458	2.74992527767637	2.75577000432397	3.2363736406137	2.95050786187896	2.89706137665295	2.8283463489093	2.8789620486984	2.80622046833321	6.49241841102383	2.72129673381439	2.91456750577647	2.83692170694139	2.9860204796006	2.85544981666955	3.16539861035324	2.7635030508896	2.71022935709198	2.80464217526587	2.86896383219286	2.5852766133337	2.77971431145975	2.84201688023011	2.85096991647989	2.91949107018058	2.79270710472333	2.7761013019922	2.68832120407264	2.97644781967023	2.74739874742956	2.82528351065321	2.78004761652364	2.68195590389173	2.92004847214177	2.82682406352474	2.77530406832576	2.83557883552425	2.91889266701808	2.92580131358112	2.72349527562062	3.05900898673838	5.94766553634121	2.95094712257354	2.8985549327124	3.08934636639614	2.81005908659048	2.75163844113167	2.79651576566804	2.82750518887297	2.84027203247864	3.20310524571242	2.86021939272066	2.8677433671321	2.83155402481942	2.77119480976176	2.83411134307855	4.59410658877929	2.80859442909902	2.96867168784918	2.92568685190434	2.69740517579817	3.70386495476119	2.72297441972384	2.84775422513978	2.83052752537748	2.83578182802515	2.6846373120666	2.71723553581421	2.75416242842847	2.71608044627693	2.72467029231948	2.83405947963785	2.7937870638598	2.68308983739073	2.73673702639118	2.90318954058307	2.95080476135702	2.82095182176585	2.79528277230456	2.78716918314294	2.80380455622693	2.83481201033356	2.82129102857224	2.66295757371767	2.87700086067676	8.44425444159397	2.88222455445755	2.78309204007702	2.7248945523237	2.76241168081596	2.6549828664908	2.80641699660874	2.73043380435067	2.87050427797361	3.93442219195889	2.84188588419037	3.01539807595782	2.77179829060061	2.86001191084971	2.77314730233216	2.73646212920607	2.74803949634879	2.87650730947231	2.86400376989732	2.92285916823239	2.86938863105665	2.73157772285973	2.75420741108855	2.845435631383	2.87723701975439	2.88606579882788	2.81605297342073	2.79606274614322	2.66304168088651	2.72503016379358	2.87814256994879	2.78164668390371	2.82545014373702	3.00975570339524	2.7945922880385	5.17899098902287	2.82878332097873	2.75724265703893	2.73328176382967	2.63502307980249	2.72697887313317	2.90901128259828	2.86180997504448	2.73755814753802	2.90942178323356	4.01874964661907	2.91784736623113	2.82220916231844	2.55146972839192	2.8922698597747	2.93115288129375	2.78072583426458	2.72025480402906	2.74381304544313	2.75410166535491	2.76760027663562	2.71955017663508	2.63489839891641	2.81673053930794	5.74248242573727	2.76352322185031	2.77736529300361	2.87242488860743	4.40581678152101	2.84374958805778	2.97137718822494	2.79929258375823	2.79810689134013	2.80142931947693	2.77586563854455	2.90596668115405	2.75156274053635	2.88372433360017	2.84047555790708	2.87659817556779	2.88561300640857	8.44006772435973	2.93241599775164	2.98095210061303	2.87614544954939	2.74472316115883	2.70860518563001	2.87949768553882	2.77629264133939	2.73687246064904
3.49621818496816	3.81637647081541	3.49934157706339	3.04266020899303	3.18175271276201	3.34211716085182	3.69178623284843	3.29477055458569	3.49475156832908	3.37211363471723	3.7396176321225	3.52899738955723	3.76232815842848	3.9254243176208	3.22483641653424	3.33922616864487	3.37539078712415	3.24183856478376	3.33781042881835	3.98162253778124	3.67105659704966	3.96326587995894	3.95780466850368	3.8133961376173	3.27185282056374	3.8101250270145	3.10248270661478	4.0993962986357	3.03665329719908	3.63234435118088	3.25135619369496	3.50020116279555	3.3020399532904	3.4217183118869	3.47332776253851	3.96474812992756	3.1770370702262	3.36572478058941	3.55969012970789	3.33700163382613	4.15249927207626	3.31828623530691	3.6089518183184	3.27116094967917	4.14263102000087	3.75767864223122	3.31994939738683	3.4367984862297	2.99814190385955	3.65493586083845	2.99287854859354	3.57833980651423	3.99431161666731	3.32346874239385	4.07597254662577	3.65394923653577	3.52615192473633	3.74651064537874	3.8342255536956	3.62144624347054	3.36354894316675	3.45412477260744	3.36635852167592	3.73597961810991	3.47454231564306	3.56195440127877	3.63737622912336	4.54558659243627	3.22792915889128	3.7418000369331	3.45533639199457	4.02636329713593	4.38934262754068	3.42725099933559	3.33800315466573	3.14044228251636	3.1825396017234	3.5371691209086	3.9776215795664	3.75527455981919	2.93037847155183	3.6788534854933	3.44094760457545	3.26672653403619	3.61604878441165	3.92253031093487	3.66553192839971	3.66755163681165	3.52245794782571	3.39613251055134	3.22084604771791	3.61203322721936	3.46377351095641	3.86251584956131	3.07730903245712	3.26114867295229	3.65447391803442	3.50263234051902	3.8010388291107	3.49727741470687	3.39721434903069	3.20276631038189	3.30843371005106	3.44309710766482	3.36772536948278	3.47245847989257	2.92640178614902	3.58209974962357	3.18369893562788	3.35381547832277	3.84502990980554	3.48023080538556	3.01796383229789	3.60093041721328	3.65957112555838	3.68792165754076	4.09072805275516	3.26208304588455	3.76615837492964	3.78244287224571	3.29786296699366	3.28916775288107	3.14527199687268	3.45468477678781	3.41296530585661	3.87454575563545	3.69733238974857	3.34588389125957	3.49566761007703	3.52150336339571	3.11541252812437	3.54157284314083	3.70992731917993	3.829564006957	3.14428307682723	3.31426989391954	3.31243855359388	3.1176888323494	3.32520816803007	3.64186389889631	3.38089002490936	3.24265302727235	4.06532322752264	3.1212670202141	3.7412149734	3.1551606381063	3.53670198864573	3.41097921623796	3.35833135976482	3.26695948214862	3.60573742755705	3.35684924561364	3.7257191483654	3.12306885868344	3.65639058583505	3.997726149732	3.48595777589444	3.3078371604954	3.23692614840036	3.34254235281559	3.2635117618885	3.41191160068874	3.5114599162564	3.43293309198735	3.209250791392	3.70112244967101	3.29249480849516	3.37337323658353	3.16896946331824	3.53901418966175	3.2205499088303	3.92919262316755	3.13092377068286	3.26007028627511	3.31058222547049	3.41582496397787	4.08779040039193	3.21919582065387	3.37863728540859	3.56001433649296	3.68228096037973	3.21187499436464	3.41627615597977	4.19766351686062	3.95775658009006	3.52138847604918	3.30358276827768	3.35148346706408	4.05114298428867	3.2783931315552	3.82848738413303	3.50552962001121	3.48072192801268	3.26051761648976	3.83612746659103	3.29990755409442	3.21900040832632	3.50431417961279	3.27802300052615	3.45279569773931	3.43752914417348	3.48637436397504	3.30937412421405	3.10400529880568	3.31049607860231	3.79595369753241	3.63934074911141	3.49349942732936	3.70510244634231	3.50124844175792	3.04333115854272	3.26826301583465	3.33576216736734	3.85809351938209	3.7611604542963	3.77297765032269	3.30192055921438	3.48537237977192	3.51338058946008	3.1791485137927	3.36187634484843	3.28315623261785	3.35763265751192	3.42681576203152	3.4084109245557	3.37578754850162	3.50006151256865	3.17369042909767	4.53933644667531	4.08538199115758	3.31024646599043	3.34020628758758	3.49420452534779	3.39627159416659	3.16234002177302	4.02930112401126	3.03434395756525	3.93683916805701	3.21030293043038	3.18265945918613	4.187147038113	3.26430121153291	3.41655733758095	3.64240940315613	3.39971543740843	3.39882817717654	3.67641885358834	4.02767371565962	3.18367999322182	3.62914170867323	3.33819219588468	3.32431032091874	3.75293805683681	3.34444104796786	3.70722344631185	3.61706620226588	3.60251263525409	3.99659392102375	3.35784283862573	3.4182368584696	3.61102515499271	3.34335734438668	3.60907734577791	3.74792817661027	3.35498030993808	3.30072155265422	3.48711039134405	3.78208867941911	3.17995816691006	3.22150186929526	3.63201518727344	3.7377157918072	4.28729614201459	3.78789123311495	3.58729488770682	3.20923743334126	3.73867985533077	3.54306294342533	3.41577204004396	3.66699771061623	3.61528014639084	3.5696645274439	3.38112259586207	3.58864555586509	3.49695193186455	3.56873740171139	3.4588660719768	3.61591904669914	3.7053982837046	3.21824806653902	3.03577276730128	3.81708874732439	3.62566997694233	3.47372371395587	3.29871298707167	3.67887980853255	3.10052862657212	3.49315340358412	3.4706683168621	3.29584399972821	3.38442948124292	3.66606083303477	3.29585906696636	3.87082600701991	3.20293833611865	3.47217137779819	3.13789995819585	3.22862819974791	3.43067074048087	3.14694394949972	3.4035415393176	3.22075272623491	3.22807639564326	3.310731991864	3.53481189109321	3.06907975330405	3.78337951916186	3.27687074603786	3.54110246307214	3.29960080890771	3.22843657298489	4.39075869388081	3.12937647965857	4.01693632289138	3.68963854555934	3.33289949460236	3.69869861030544	3.48793888416437	3.30035032911624	3.52750737758116	4.17163400538563	3.33837644213756	3.42738773633574	3.57626047488142	3.27880027421696	3.21028872786603	3.3072299887772	3.39443307001551	3.65270255435626	3.88126365770147	3.28220777603977	4.00119351552639	3.50084707773568	3.52337301850741	3.2251879197876	3.48259631249331	3.52948249091311	3.79313140693913	3.18342378432511	3.23873001159918	3.43170430577327	3.72835264723808	3.42469550417184	3.38176459367956	3.36218123596552	3.85024338236077	3.34876797432869	3.34512697782198	3.57601561936199	3.42605440240231	3.09564967284908	3.36947327723789	3.33571895916606	4.02648069403255	3.55060626851816	3.20682098079366	3.57876451715522	3.71717499609352	3.36012106381527	3.38651431559338	3.36692824911895	3.89125764041655	3.34230999069603	3.66913456966538	4.73195243906234	3.421351753361	3.89475434090649	3.35281881579508	3.19539893898544	3.24378144914932	3.38426136850779	3.10427776412757	3.34372625476065	3.24945320981092	3.25521165005527	3.21943346735533	3.37623664016266	3.21798954990792	3.11414530289539	3.43113916118345	3.37783940498443	3.14053379256917	3.61064312125625	3.73486118688118	3.28456586128795	3.39794228419337	3.28822344653708	3.72012931298013	3.60016277822342	3.4144843996731	3.3401064436775	3.70989552360832	3.50792923577546	3.92953552740048	3.14492150091796	3.72548025032752	3.84459133434001	3.25979866154004	3.3417401151471	3.37843440769719	4.02325613895986	3.48068201399784	3.37675471877771	3.39673653907389	3.66876628013383	3.76213068476086	3.30665277655581	3.38901284103219	3.50133312433724	3.57572959332863	3.20321966821198	3.04078976504733	4.02392430152732	3.98892101457919	3.43263195457492	3.53040692060297	3.9159893586269	3.51582452684116	3.48387650115159	2.98317916514928	3.20704814013907	3.48688003821145	3.52478504891248	3.22515948969118	3.27032423844268	3.4718160739284	4.01072226530657	3.54745395811984	3.86159427802889	3.8726202378847	3.5488812735314	3.22873327602198	3.88956574937496	3.30386936684804	3.35633696701844	3.35806163112774	3.24232364348504	3.70630349369608	3.43512096699612	4.21464722006453	3.33316366710163	4.07217112120628	3.16558987801896	4.23379114279247	3.15491064593191	3.72607567064173	4.4090103906424	3.46992950015913	4.34554130569724	3.33513618698133	3.5884693974756	3.7648060318981	3.51553432195489	3.83303848414268	3.41371400462157	3.40775077565164	4.0743293093339	4.48255913251347	3.66186719651891	3.71510342444338	3.52517998572016	3.48703735353303	3.16976792032601	3.66984169320784	3.24233248320872	3.89716405389066	3.66639915597514	3.46182139326171	3.31304059220302	3.59349535520143	3.75102599612322	3.67126072134109	3.51483443320429	3.63426958998398	3.64495055002958	3.31336740493253	3.35684155215818	3.31671067416479	3.17524722918989	3.40835039705118	3.94652346431544	3.8369001482501	3.49273279623213	3.35900319769523	3.71252329692632	3.62174667309461	3.49039336601286	3.3674719021857	3.51318911362157	3.5253241712571	3.28918153025529	3.45668720103522	4.08569351235323	3.85631444327274	3.41680047614001	3.53664203228448	3.56624734019669	3.38353446995481	3.30862211458935	4.03089004477716	4.0181855232823	3.94770886947334	3.40829762972291	3.75541557762077	3.63692202224609	3.53317850545551	3.31382071983529	3.22387863515372	3.18930584599168	3.22000654000228	3.08596283495089	3.2369465592451	3.61170934423676	4.28312084490641	3.58380778031116	4.43933596517868	4.45551788840188	3.14555731250199	3.57024893522324	3.93726468496482	3.35231805254672	3.83421215568068	3.16694196330485	3.86186963928274	3.83981048627455	3.60609569266547	3.51822300808651	3.49374551048488	3.51500658921147	3.97740897071007	3.36725255875538	3.43965301645524	3.74554128672515	3.68193295109464	3.45351703568975	3.34011927361461	4.39034585211765	3.57702758658922	3.87159568619755	3.42392721706788	3.24077801299489	3.38703480876515	4.1072873004067	3.41138594979741	3.6836613027597	3.60955242640574	4.46607371017695	4.12855321879464	3.54623535937638	3.50032560338428	3.79127764246152	3.36225745875907	3.3855833226094	3.202972032269	3.63059441314867	3.4334695780422	3.33973819498499	3.42183988509251	3.10770384593009	3.04540271095776	3.82014611408387	3.38898635467397	4.10897035580741	3.51486853903961	3.80968730516915	3.84739733562824	3.50942562540221	4.2774533929882	2.92981381166304	3.35634518792056	3.37282276070797	3.90791379491582	4.03103945566377	3.70774995425455	3.15651487245544	3.38077325926445	3.28175008642247	3.2333918330499	3.75961344759406	4.50052180637231	3.16867775648196	3.44442945312262	3.24931100740851	3.71945319582824	3.80435020077843	3.29057523253413	3.53219240318548	3.24793056746549	4.09652269036906	3.05604232023455	3.49296873775967	3.52707357893115	3.37967802607629	3.39558720284287	3.09393560810154	3.51156778270458	3.36057580392632	3.53987125521799	3.53456042034857	3.58215912602791	3.50748671539386	3.16578074799094	3.37403083304122	3.67368306440491	3.60407754456578	4.01995367917887	4.35073991784719	3.2336596341355	3.25499106826612	3.95239938869307	3.73531455641286	3.44290415345016	3.2255776651571	3.26803545737061	3.47248822809847	3.50427941841784	3.19584956590426	3.53884580556874	3.58862978856377	3.67788826637117	3.38897758370312	3.63500856591026	3.40166310814924	3.51231472515898	3.81813071806367	3.19085078199036	3.26425032569407	3.4816212583667	4.19797862362713	3.31600285322615	3.20553282563435	4.16123935160113	3.42250305985716	3.36967660577771	3.67555226023921	3.26461144558068	4.02118244007468	3.77375906440674	3.67992430377101	3.73494486950774	3.32301154288734	3.52264480500876	3.52484032732156	3.35733194030425	3.59745220392035	3.18553670576996	3.29926871190179	3.48829579060017	4.44712696016698	3.56656991292727	4.22127482298936	3.20180737335396	3.42868829439503	3.19465690437863	3.13236082369106	3.56905430519891	3.31121181585962	3.05588138123006	3.72858752238725	3.55187091251912	3.4014783283521	3.35208410035772	4.26006686855724	3.0767864364984	3.39699289429942	3.23459489456772	4.08230769563151	4.10570536866012	3.36897112742351	4.05018503321838	3.74201928895362	4.10863663762939	3.67493756023833	3.69803640023913	3.58686555379653	3.63418596573138	3.39606344393233	3.47283600896311	3.68971699874244	4.53091740385668	3.56218296426232	3.69738488923579	3.34321404371955	3.54836585046408	3.37928435503732	3.42849953390745	3.56527109258895	3.17305057417289	3.39307137033591	3.47861666649752	3.58519337545063	3.80204916009697	4.24577050042498	4.23558667719584	3.65074799001455	3.43471186300056	3.42893286098258	2.93261065238094	4.4484231851254	3.58374661278488	3.08801222086386	3.07858489936389	3.45465239602119	4.1432234460258	3.51391006013596	3.96947359430482	3.5431030757685	3.49891068520316	4.1715153557264	3.49778166481167	3.65645198031517	3.09678368798388	3.22743310597492	4.08955142074431	4.58028665366878	3.51886426149023	3.3499340180771	3.39716163946253	3.33419483901619	3.7223987559421	4.01556842172044	4.22538252270235	4.44498638731403	3.5411184802855	3.35864075975639	4.14842848690021	3.26971253043405	3.58634906643908	3.65883300762294	3.84995095064435	3.621020447488	3.57754862638032	3.79053455558028	4.31158315727246	3.6405528479398	3.64707603996928	3.5235013827636	3.59898328075947	3.21335630494848	3.63279055648383	3.9536419207451	3.17178333782173	3.28843522883754	4.28922825640811	3.41767089018131	3.57970685269724	3.56380549609104	3.2143221167933	3.3378707508716	3.4006687173856	4.42732367333763	3.39260385746773	3.6864091402257	3.1914036917064	3.52334708293944	3.44930086477827	3.59680515173448	3.48111552912039	3.91920033021016	3.83189699793657	3.19737662914782	3.38253955869316	3.05757231904824	3.56210167532135	3.63796320099382	3.43300633882759	3.25478140578569	3.253747653008	3.85588579077853	3.27849835715532	3.51563842193837	3.5019933204494	3.48112177831216	4.48335874191328	3.38186884588008	3.35415025901784	3.47026154565724	3.64748067706246	3.39849665163284	3.59137708219308	4.42140781167125	3.6973427717153	3.77704760022766	3.32517393605406	3.18693034599736	3.95099179038978	3.45706621138345	3.11878649591465	3.52645883822346	3.08433259091518	3.42665941242192	3.3654622561389	4.31798846700846	3.39779578427781	3.13504863551084	3.2897736750742	3.77525447419575	3.66414421386312	3.44847056735199	3.38510434752996	3.45565896253433	3.18608395058037	3.29048405606223	3.38131740071624	3.39139646891916	3.24497793583759	3.55308170876232	3.65463571880596	3.17437711304556	3.69468725080216	3.2849900528476	3.7071821208088	3.39048423846402	3.81072440448562	3.48861279760996	3.27419987986188	3.20800586347343	3.48531656708642	3.43122239363871	3.90551464302548	3.50343381878869	3.48735568115394	3.5854527449476	3.18839095164387	4.23700608649005	3.50597707242702	3.91803387647019	3.39195632437002	3.29019678695719	3.40258517256976	4.09290498572497	3.3392503876769	3.2420119544198	3.3007848837738	3.16013539406555	3.42319740941958	3.72474439919702	3.08555901812239	3.30995964011519	3.35685166625184	3.55329739818515	3.4345706695403	3.8197346802371	3.41632179229776	3.44948679749175	3.27694806480278	2.92195750826275	3.54917425975749	3.35695264829722	3.20095770382477	3.87595625828914	3.2060385019693	3.94424771766909	3.35970555230814	3.4043745179985	3.47693322863804	3.40700802430743	3.36018953077751	3.26469871534971	3.40699702213207	4.10425918641193	3.1287845584094	3.01454117545069	3.65501394737869	3.40530090793499	3.39877509737477	3.41621161996793	3.64979618865505	4.15606139370022	3.31239465028486	3.37614411950032	3.41325402560876	3.36335744041748	3.32516207445854	3.34718976799511	3.6976958191041	4.26879095018056	3.78238959156745	3.61129013611765	3.32233877034585	3.36649032991065	3.57371989573433	3.51958004610186	3.76303360145163	3.19941984821276	3.56581071826352	3.12240895914047	3.78733635083036	3.11748194465451	3.41259921825671	3.35465950243272	3.55231758145839	3.78466266063328	3.60624712678805	3.26768149261654	3.27623418929981	3.46297553741811	3.65694576819313	3.75725177457328	3.3839218789192	3.48358917840889	3.50066297320335	3.06602568199635	3.64320848773595	3.37228193562908	3.42627282146545	3.32788670766909	3.36340949627058	3.49330310405146	4.28146981345803	3.42365339378679	4.02208770400826	3.42946023170055	3.49499192288656	3.54979328888241	3.60310913028085	3.25456854041436	3.87418925387354	3.70577456554356	3.46585788815209	4.51625590254901	4.41195213840518	3.57602312612711	3.31105152319813	4.42367345209184	3.20102960285812	3.69195290330419	3.25334997916803	3.34769468693595	3.20415504704028	3.20782021997809	3.3096680745649	3.29901646080946	3.16111605919148	3.49413189145241	3.30540396441595	3.27673577152509	3.76488660052426	3.34632261695814	3.25036401237022	3.6377564329396	3.9100174539896	3.42573355706453	3.50636815060192	3.47442041339958	3.43603066766582	3.62874187228247	3.3138801067006	3.29153048904879	3.1544684609193	2.95055903626629	3.81571600764309	3.52354006777958	3.59651424580914	3.53835043294698	3.28952445970028	3.53980829395971	3.27225404132326	3.34799685430676	3.68315266937035	3.07303141792054	3.17510727247786	3.43939989573832	3.21681739289209	3.84618056676352	3.29413127396246	3.26065836598726	3.21529157293582	3.21610428305358	3.68505780830942	3.50931326947349	3.3294138437617	3.4257450500884	3.3233367429422	3.65476040127936	3.38027390963261	3.5441012531866	3.43526186606362	3.50936629695551	3.24166212507938	3.8657958202964	3.44941237157794	3.53679179245652	3.48198230631847	3.27808397351344	3.25143035005678	3.43645075117685	3.480137136731	3.64695992038388	3.31907214673237	3.75146468703736	3.46468231358057	3.27161764280116	3.02233130416925	3.41752705858739	5.02937358246877	3.76536709013936	3.25186011865087	2.96083971687236	3.51857774315369	4.27523900586863	3.3890762448861	3.52422323468352	3.45899143380534	3.55568155401921	3.3520257929778	3.1754941586125	3.52353755455601
10.5254581412203	11.4571816939037	10.6546494057508	10.5489523978739	11.0985846668212	10.6627631356143	10.3685743741114	10.6769412725075	10.5194721484813	10.4509622067134	10.2615402968898	9.99989795586346	10.0663462633354	10.4731092686078	10.8318209784928	10.6024894291189	10.5152020040335	10.4245249164832	11.0554448284551	11.2697030113138	10.6297290792793	10.4803484922909	9.94908374763403	9.13889452766462	10.3590265645437	10.9252968742673	10.6081886813905	10.7709892549553	10.9951969156608	10.3383757567186	10.7896585681317	10.5635618114266	10.703193103759	10.9988199312829	10.4641052510089	10.138656792592	10.7384396450293	10.9985273024988	10.9001630856551	10.3913102149416	10.6359671088614	9.57871606875158	10.9106863385636	11.1131756494474	11.082173164091	10.2126765768811	10.5831108160818	9.94443153102785	10.2721231197155	10.2744536329018	11.3484446003281	10.7754676345128	10.005400562631	10.439377678407	10.0960568853079	9.85393612550555	10.8578277605387	11.052133767635	12.0408831955881	10.9796238627181	10.5509963717775	10.2278183417423	10.4806239553059	10.5876635971158	10.6795247901672	10.3307463863508	10.8269808933568	10.4475262599551	10.5717395578635	10.2641384433719	11.0437637563998	11.3118637116352	11.4062506284584	10.4558923902562	10.014940344322	10.8117779682678	11.3821502340908	11.3112958398341	11.1992812827274	10.1251137220663	10.1142638144988	10.8883460860585	11.0760998835716	10.924528455947	10.8488210883077	10.3242359055749	11.0999972199516	10.4245966409988	9.8460455421224	10.2250032536423	11.5337375836463	10.6641382650265	11.2217553387205	10.5452816757072	11.114157309731	10.6270952335207	10.9287413226079	11.044593538707	10.7459241383165	10.9933039492899	10.5472451177208	10.6566298117176	11.2495331615339	11.5609748269006	10.8867422281936	10.7727710450127	11.0876352825958	11.0003269830591	10.8285430089185	11.4156766860437	10.7520790813553	10.7880419714973	11.2980180622701	10.3734806694334	10.7052370697992	11.177968588342	10.8396587837837	10.7804952432577	11.0237721139018	10.5412147643962	10.3208571865019	10.1833745284486	10.4322692068964	10.1039204647043	9.86154270163346	10.6244008941235	10.7807586353774	11.4994794553133	9.89992974385135	10.9900305255274	10.6537125841515	11.6178275258351	11.3272680664301	10.9695823124231	10.6084213350609	10.0809200094911	11.2328639326525	11.2351847552814	11.3943833696281	10.376530407789	10.7272639898505	11.4883591598517	10.1586572664921	10.2309275214162	10.4683476918888	10.8978912746816	10.4802379073232	11.0181221848419	10.7148265602948	11.0368231932483	11.343729530196	10.7445232960633	11.0178132237127	10.348981898815	11.4867413324602	10.7085004992062	10.9636273761657	10.4049404672228	10.1115862370372	10.8915694097329	11.0278343354302	10.1231703706915	10.601344269157	10.9631846152098	10.3341986040029	11.1912923029379	10.5282544264774	10.3676795721755	10.9049605849811	10.5565415302747	11.0450850104261	10.5145661985404	10.9404517281684	10.8390131707172	10.024264678361	9.89442952614439	10.7462451256826	10.4934099577376	10.994569692832	10.5343772369823	10.6763366372804	10.4553015858537	11.174534475192	10.9368656649548	10.435645317933	10.5635665138902	11.328130498347	11.3915189540233	10.2475761515315	10.3013891848188	10.0016454397253	10.9492423275166	10.7526154173613	9.79859749044662	10.6109965138435	10.8787142978825	9.96762867571602	11.0274820644669	10.5267556169009	10.7231353434315	9.93194226556503	11.2193932399895	10.3246726836889	11.2881449626311	10.8611102687532	11.2780509542697	11.1866373169079	10.8300382607333	11.2178399146622	10.7414400596172	10.2440421751967	11.2812209651877	10.7187068708028	11.0899460345595	11.203236396619	9.90231385596597	10.5333517303893	10.737337220406	10.4861346260545	10.4579767769977	10.8339132208035	10.8662948601727	10.9041113643092	10.8057391815889	10.896815861384	10.9409629924138	10.8056181393255	10.7593347054578	10.6278538823447	11.2701282894873	10.9432227797652	9.68312938861458	10.5686906249132	10.7563608639816	10.2448085686281	10.3136791277393	10.4015610385153	10.8260126239686	10.9907608195787	11.1315526638122	10.3569867633823	10.7694970725898	10.2223600466293	10.8098276739261	10.3044869689821	11.3516207864793	11.2521946488628	10.6331795874212	9.87601393066677	10.5913745603842	11.4218132113325	10.3218263736749	11.0654227317746	9.75386591897557	10.1695729620084	11.0525961093208	10.9545042255992	10.5192531480487	11.306641677646	11.4209049705924	10.7006325453354	10.5395620829529	10.8015123540392	9.8809603360987	11.0083456836609	11.0022817879167	10.9521002262887	10.8135094216157	10.6321022825466	11.0149839171856	10.9024410934883	10.774624129821	10.5632115842769	10.6707705581053	11.0261802096065	11.1228198058338	10.5996597609807	10.437469964894	10.8341088146932	10.3737572863613	10.8061377469919	11.1117848496477	10.4514357739596	10.7350180969777	9.96947742812054	10.9641467909957	10.3175573248328	11.490155708731	10.8383231541323	10.8424185112626	11.2550755954201	9.82335056020968	10.4815274859742	10.9147162759187	10.9290919448197	10.8978642824948	10.1368397189451	10.7739473320608	10.6670829781352	10.6949995558637	9.78862195656999	11.309683480677	10.2052937612313	10.4444075031696	10.2666007659816	10.3731806989986	11.4294048104077	10.0052131929834	10.4725979704883	11.2068331156387	10.3553273307982	10.9079776068831	10.6417940966085	11.2774556192368	11.5068689122741	9.98048213502744	11.0296777834228	10.9244878769705	10.236794750393	11.1063103568002	9.73638282619448	10.9262430402953	11.5587609336441	11.3022717448323	10.8563261096558	10.8708671822501	10.4643718505112	10.3948442424458	11.3256984253045	10.603181369039	10.8127467266119	10.3818275349523	10.8383741280739	10.8867718724146	11.2535609163367	11.1633080853159	11.3074938582433	10.9434883323389	10.243296509379	11.2882893850979	11.4075579589988	9.61307966972635	10.9502395564265	10.4493225905099	10.5962173399525	11.2596995545998	10.5979036355724	10.9454754082345	10.6094723933138	10.5077217957416	11.9520567962743	11.2017390217675	10.9564883115965	11.4772399640593	10.3764949064618	10.5027942106715	10.5096986118016	10.3125551346503	10.71286868835	11.5657311676714	10.4754801940807	10.4701150446632	10.5939942965598	10.4154979550803	10.6297851328129	10.3358569823088	11.5551533294503	10.8514123223265	11.23706712115	10.9752598022543	10.7213489649768	11.0532309680809	10.5753347739727	10.1640806544713	11.2626414322868	11.0585379352145	10.1601653549205	11.2968204035311	11.17946271296	10.1711255439701	10.605421527377	10.1605790990264	10.6217893690682	11.3090185834095	10.6843752179029	10.4766906429813	10.658402359798	9.46421568229728	11.0716852864016	10.3926472765596	10.6842148292996	10.9412333197036	10.6837913152657	11.0037617021961	10.9518666694171	11.5732335806404	9.82356174909479	10.0310879267574	11.0673180072341	10.502149546692	10.562438288479	10.9437480121507	9.52672203544324	10.8119589465818	11.4926318799896	10.1024794279112	11.0819755411991	10.9241042827863	10.8379561257249	10.3160357897644	11.8630542362345	10.7090402665362	11.0741376394853	10.3716632877203	10.9587004404663	11.1793731482677	10.654901868261	10.6110558542382	10.9291935625675	10.6624207872424	11.2419649855827	11.3272425022544	11.4066188546111	10.8168470099987	11.0916841698367	10.823967127599	11.1557195705072	11.3729448722455	10.7383913979991	10.6483734373641	10.860183054486	10.3866526920702	10.9838063947467	10.5703577352248	11.6481702893741	10.4714456906986	10.9185316782802	10.3981676146129	11.2369852922427	11.5693210425113	10.7310030756302	10.6258907563624	11.4367512172023	10.835067557328	10.8839563645452	11.0063200806117	10.5466322085007	10.9724151638173	11.2531406027356	11.5343016982559	10.4324824737978	11.3906180520419	10.5199662547376	11.435132922012	10.5791556868431	10.6041147344241	11.0269710434092	10.8055201983651	11.8958728607543	10.6012122982153	11.003764531593	10.7752507163246	11.4859076326262	10.1596094178849	10.3845033789001	11.2027347338098	11.0574513746727	11.4734058758523	10.6807881092313	10.6669625933898	10.5899098702041	10.5675226634652	10.9845578226668	11.267603319156	9.84959947770576	11.0416026497623	10.0210680536398	11.7614052619083	11.3048546105056	10.8348964948944	10.5548245631848	10.5825464819448	10.3672611589829	11.0212403679063	10.9820367257179	11.3537091295221	10.8680275188003	10.6381501063879	10.7544583256905	10.2873160332063	11.5798019642448	10.2770532076077	10.8234556766349	10.484105682414	10.7321163646065	10.573194185486	11.0052396166817	11.0689638853549	10.3573808431895	10.0715447899604	10.5013899510953	10.1712045294612	11.0755974981689	11.0112978733186	10.2874626781854	10.69017463765	10.8501256321294	10.154310955094	10.703836269432	10.9755512926053	10.9505527918453	11.0634622304416	11.3318618911215	10.9220467387709	10.9460990082903	11.079716733467	10.3462338523682	11.2095838776186	10.9848326330875	10.7788447794295	10.4828799970572	10.9638248960858	10.4701749713776	11.5922148249362	10.7608628625763	10.6473142203798	11.0584977136569	11.0823145320236	11.4947939346116	11.3341299868298	11.3073386254273	10.6142264485966	11.0719215264782	10.57705364353	10.7855704480216	11.3096124382756	11.1571892301433	11.0542530293932	11.0506155441772	10.9872077203709	10.7459687348589	10.8346459917232	10.8877662694628	10.9535793892969	10.3163121177837	11.379894665235	11.7425762880788	11.6083847738928	10.7240154453774	10.4947681649915	10.8760826639704	10.4146354229269	9.74503565412205	10.9933804756956	11.4787433074683	10.9225356120091	10.5265170990773	11.258061288553	10.7439002883365	10.4763499553413	11.1430402616024	10.3538040254659	10.5764996891256	10.3571936899807	10.7762190566651	10.7868040593705	10.4315976968905	11.1546175541153	10.4534774991362	10.8137549292127	11.0401841845699	10.7342076214655	11.0452855549275	10.4278909954625	10.0951151455882	11.0711780951046	10.5888372966435	10.5979158370137	9.9851738962359	10.8526108289916	11.0618285125612	10.0705678756276	10.9258993476264	10.0951660864329	10.8375769293218	9.93009130377261	11.0543775000605	9.67994717317606	12.022714596496	10.9464174670899	11.2065940381022	10.5268987818009	10.980437718758	11.7067990627103	10.9522428943944	10.3538327273717	11.2083937502907	10.3661641515738	11.3047305668391	10.9436873416283	9.74454571765059	10.7503731936191	10.4175899070044	10.7627706894837	10.4147349993254	10.6841376490217	9.67276099789447	9.84415723053945	11.0139395705929	9.92443121557684	11.3387509478437	10.7681270708024	10.5291713730668	10.8063347899654	10.6742004312911	10.2986624581498	9.85187435778931	10.4909178902015	10.4888767640586	10.6251617337627	11.3680633561066	10.4367320178674	10.8750061136915	10.6460685532891	10.5087401958371	9.86231966791938	10.5867169720617	11.001470046517	11.167738611477	10.9362049713269	11.0019613701067	10.3232594882329	10.3688828774027	11.0490237937571	11.1003273794565	10.5448679846067	10.0817843010209	9.6448465265524	10.6512593395585	11.4285952751092	11.2314821680347	10.829317795898	11.1631765717677	10.7108469335002	11.6687247610807	11.4917199442187	10.4970172175964	10.2069356428923	11.5171183271789	10.310440033835	10.9986334578533	10.7865713941719	10.2513412421735	10.7447093378211	10.2927282736818	10.6582512969373	10.5297974637307	10.7413403705217	11.2232432085415	10.2333733716457	11.374668008331	10.3968408409671	10.8121707941618	10.1649462793764	10.1487485713287	10.448151040983	10.8111543164204	11.0210435243441	9.69128619631337	11.0733423573405	11.0629165638984	11.4476335421829	11.2218513848498	10.9707303260444	11.302319943121	10.7614641963611	10.5649662423399	10.6773440677905	10.6921973318642	11.3933029386561	10.7220582199328	10.8561237983638	11.1120385071122	11.6405742717854	9.76830823358005	9.76725698466156	11.1320666185788	10.4302128989155	10.7105116796306	11.2911182335227	10.7996768166642	10.3818990127489	10.4580809938792	11.0536370934572	10.6346989785989	10.4954858032728	10.5149834754084	10.1929748206807	10.4930673377618	11.6922404598464	9.97818662465387	10.7859294382742	10.2544984527836	11.4638629763512	10.9536509706181	11.1002036539863	11.4577686086457	11.2224786930642	11.6710742575419	10.887637570868	10.8963040725956	11.1001161305152	10.8257994219943	11.0997882366996	10.30287297504	11.0594232369691	10.8903535379382	11.2664032083309	10.5736800567147	11.017746492782	11.0284011685645	10.1909531471796	11.3022594711653	10.9647077581877	11.3283110832165	11.0930763242214	10.272533044812	10.9710800016207	9.57973145686723	11.6874597740634	10.8156414223224	10.8540560753876	11.3370291624132	11.4141076078499	11.1242330501116	11.7089434088993	10.6228210098484	11.2823886700595	10.9524985034936	10.9454953319828	10.4579221681675	11.4528045855799	10.5149357091615	11.6511424158738	10.6064584403671	10.5032056313302	10.5299813176496	10.4864754194671	11.287756791201	10.8811594227894	10.9687268303482	11.1744838477522	10.2533300430363	11.3120513949422	10.8975798163118	10.9431775938338	9.90680780776299	11.2564954477213	10.8193238241339	10.808965233627	10.9336832757219	10.7025850271822	10.25806303901	11.2106395698013	10.928497643679	11.2682771806944	10.4385071327229	10.4297620029565	10.6648251479378	11.1642244822427	10.2397739962847	10.8526252917407	10.9682195954402	10.2649100355764	9.86526836821781	11.2504111451416	9.79448037433185	10.9677906902712	10.4640639182299	10.6545450532687	10.9860121589594	10.6672211987319	11.3549518694701	11.3961587071942	11.5178977732842	10.3177058572026	11.0919473670974	10.4013077013782	10.788699443072	10.6223521738579	11.0856379789868	11.2672272462831	10.3050813695254	10.5625751611314	10.9686494914503	11.1487414781854	10.639690697384	11.0771792552824	10.7451707017431	10.8308258722077	11.4488005861882	9.36985151217462	11.0344081332848	10.4431290398726	10.8187003304466	10.6764718587047	10.7167519364663	10.8055187770753	11.0543782475973	11.5531165109689	10.6756750948288	11.1758031613116	10.1086647195282	10.8384141190227	9.82276087552212	10.1254546675157	10.522647386275	10.9672322023259	10.6003253852653	10.6926281081177	11.5558196910464	10.6107828670205	11.0929594407105	10.1999642872073	10.3681983581844	10.629007658604	10.198160660033	10.811127324602	10.8462164415144	10.8490061378209	10.9826168165784	11.5200064672383	11.1533286923922	10.6233809786762	10.3005243751383	9.83658116576322	10.7129096088193	11.0115014637848	11.2215355495895	10.8934505514605	10.9651271723191	10.0106630790526	10.2442302874344	10.321485394459	10.3474686715167	11.2181160567248	11.0287196448723	9.81243894326942	10.1154632009264	11.3112946459165	9.83706310808299	10.8006641049778	10.6762266779162	10.7871657933546	10.9160153681582	11.0368033831395	11.1560404125478	11.050013395456	11.3187934753315	10.1500940321509	10.3467505805431	10.6491354354339	10.7291043115438	10.6158660762134	10.8386443507441	10.6005250447923	10.0667228948014	9.60272341088648	10.7531301356946	10.0892402146303	10.5697994205824	9.69040021885978	10.9646199074462	11.4508298400832	10.652473801506	9.86172259544275	10.8994233349017	11.1530569817294	11.1772426001993	10.2525671306661	10.2091956694597	11.9961424048174	10.8210865335215	10.5587010957622	10.7222078457771	10.4735397712346	10.6288788090616	10.7183333463327	10.4314273785585	11.7593753381886	11.0026267302892	9.89530539960752	11.5316274670588	10.7481750266806	10.8886127595009	10.5927762240118	10.435002212684	11.2135100960485	10.9573324414854	11.6128207956015	10.8444685716911	10.9123775905711	11.4021298748632	9.96123417218469	11.0086793380712	10.2746715222754	10.890153142806	11.2801567578953	11.0788601115555	11.5263074768839	10.9615557251882	10.514886005974	10.987096627309	10.4925486405709	10.2158775509839	10.8652654288769	11.1982653724493	10.7196315965244	10.5477619138241	10.7937821951392	10.7853682869157	10.8411940874588	10.6804635776515	9.50319610706609	10.1971509279363	10.563534613409	9.93356951958254	10.6047081746306	11.1447295384773	10.877860524772	10.8895303300055	11.3814789345267	10.8976271525139	11.0865730573425	11.1743690427246	10.5380343032106	10.93676024974	10.4668665284699	10.3309859287627	10.311221702495	10.8146305262069	10.9802023692214	11.5856521816068	10.9627375178039	10.7768279462611	11.0562399760217	10.5157298958266	11.1978618894157	10.7758709525192	10.7746382186067	11.2124331030347	11.0058896785347	10.7023853792526	10.8982124119983	10.8231925753893	11.0318866005428	10.2016847643263	10.5565476674012	10.9878305399396	11.2376525959015	10.9711738793637	11.5743417023238	11.2631079977709	10.7359149321726	11.078937448489	11.4639554506939	11.0631621692868	11.4902963920496	10.9164108666375	10.7921230260251	10.221795518265	10.3526438633156	10.2492492362859	9.68838005140783	11.3829622505023	11.683371549413	10.030292139832	10.8770329873217	11.0517226743472	10.9127332281098	10.2200655625417	10.6500709376629	11.1251333883676	10.2706539747458	10.190943429397	11.0143938401644	11.0968868515181	10.6096399959831	10.4636150582419	10.7407571456675	10.8729848868239	10.6671234309748	10.7267230567186	11.2034165954979	11.0127905216026	10.9276248753578	11.5479930555146	10.6178104002694	11.1272890149618	10.1982233421397	10.6256314797438	10.3389495690171	10.9925653504756	10.6234280578598	9.80253919021268	10.9635053666	11.1619961414138	10.8445534070076	10.3596490861602	10.9967469322957	10.97333648349	10.2578550454043	10.8180486563057	10.9493225983913	11.0025431850306	10.0939222068129	11.1119641771591	10.4099641092928
4.29503594354132	3.89256425428116	4.5864068456673	5.15552625393981	3.86720937236028	5.13279737462041	3.61423219101736	4.94358800548092	5.4954082633203	4.00523817167288	4.28045130929846	3.88073033242081	5.70563472153077	4.73308993822759	3.39780613099618	3.06165700274355	4.72302597652344	4.76798452721424	4.04777796390408	3.36392890873812	3.74673125956158	5.41757358843623	4.44710675443899	4.45986229184812	4.35740599381561	4.2535458009974	4.80015069394073	3.82522725054816	4.35334384739744	3.40457900895334	3.48444263218196	5.52570463328783	5.75865930164091	3.86717165969843	3.29719112862438	5.90454781972351	4.90163728670532	4.04505923128467	4.61596343237478	3.72080391412945	4.42208569759172	5.44059597975432	3.50152639561944	7.4031011565891	3.65203950253709	4.71392117376588	4.14858388652025	6.14455841979611	3.65677401539926	5.11585311194242	4.02770197604667	3.66926018397326	5.31226450495711	3.79553836010766	5.85812282491281	3.65510242239583	4.14363934545814	4.40646883408401	6.16526357578342	5.46980927128209	3.8242352630055	5.14918516115817	4.0690025098537	4.69517343733567	3.81876718827982	3.97042551905192	4.790410467978	3.94035470102552	3.72631173645416	4.28206322161303	3.87744726482772	3.96344974113849	4.09248472831769	4.80133349131555	4.07661773981778	4.66398746204811	4.26772168575753	4.33112837835303	3.60109523536214	3.70666758950848	4.55960150570094	4.28718758564928	4.77058404149127	3.38815673857254	5.13505478836936	4.09445809257511	3.70388206896243	4.00743193409437	3.65889873658397	3.43146077451858	4.06875604426564	4.51554653388017	3.51743354931086	3.7743977461898	3.67893701400788	3.49450259370184	3.83974736260732	3.89313778727991	3.83735089322952	4.90157375707065	3.88938063409616	3.48252538849787	5.01028332218105	3.3225582801808	3.9666505430963	4.18798569950018	3.97009544235003	3.80066201380919	4.05956105266582	3.7941769294472	4.23359859237646	4.50476882433743	4.75186781651542	3.93890286077426	3.59920755281376	3.64447670608277	3.62233332490115	4.08754453575727	4.61941210371268	3.700782108131	4.31992504105099	4.83746537592329	4.41865025443004	4.08251407387498	4.27180535472052	5.35160854112517	3.85175239652095	4.3674148441801	3.79104810894414	3.97348401810541	3.93989912942007	6.15217555343894	4.53038707483071	4.42754341341094	5.08995689048875	4.0536800034896	3.71115683595841	3.86491543421551	3.7840200726192	4.50080337596868	4.67291205217391	3.5644302727195	5.22230823227005	4.0008754328669	6.17064287312295	3.55549555962661	5.01183902512318	4.32602861091064	4.27119271908292	4.38998092833487	3.58759711080931	5.11500155512832	3.41783461724802	5.29562969637652	3.506593043606	3.91632205228255	4.96204665543884	4.17488135558196	4.15709165784466	3.68903794394214	3.40303671100783	5.08522959658036	3.49930535086495	4.31240924085613	4.12828202498526	4.86772382215156	5.67741719603806	3.93962791627793	3.90223141533357	4.49253289505288	3.64980740783151	4.12516754551146	3.86112168174525	3.42525196749014	3.92285755448638	4.44657333016015	3.983465776824	3.67274182915284	5.74791291168218	3.86993858270277	5.00033833995567	4.25701480366058	4.43504699480599	4.58552568788508	4.95911302942852	6.05110365634271	4.19464349318353	4.07152726780062	5.93039258483941	4.60963006467313	4.35909282734974	4.84453892439176	4.38872830131359	4.82298606752667	5.21045673988415	3.51460186366255	5.23688821987698	3.47840310286653	4.49489055283043	3.38415165034368	5.03160121171616	3.39613863267538	4.31693142577461	3.85066725584585	4.47951584843889	4.44224761050237	4.38481556448421	4.06686934202593	3.51262100504589	4.21067502209548	4.26610709484745	3.62636481235494	5.78813982335207	4.16562840325414	4.21662917605936	4.94411829309841	4.48982871919673	3.5367797801523	3.56072033427917	3.35855048035159	3.5686314537515	4.43281825579283	4.56457605574671	4.52723280067297	4.44352053941261	4.70222462123988	5.21891229032363	4.70879871262653	4.55441013890355	3.38110018886443	4.89684521690084	4.28706454274926	3.87978688318958	5.23794740134745	3.66949443339571	6.22505608062164	3.67017618888729	3.16104313767665	3.68407943228295	3.91449339067763	4.94983649079555	3.43559492661885	3.74396441204199	3.87737972060078	4.37746148462726	3.4740029227455	3.56662517617939	4.89807159200501	3.74872378039523	6.96813868307878	3.74945283283809	5.26332554617983	4.26979379684091	5.31207513632596	5.12349186883867	4.03216021295197	4.63229963515948	4.08986133216483	4.04420103766646	3.59321946344228	4.97199407943611	3.69354712368597	3.51503228302415	4.79141007377135	3.75652771674215	5.33527620538884	4.01608295205357	5.4207632929512	3.87628141910742	3.8292196493316	4.30826662600269	4.29398323279252	3.62292454743747	3.16656653492189	3.45672419906826	3.59355917930467	4.60132813089667	5.42794423179394	5.46996094061608	5.07597681103269	5.09208147956801	4.32249717257963	5.43752185063893	4.95358211782552	5.2689344548661	4.10004226743764	4.9393436470539	4.97298515318376	4.98580179811998	3.7337692945764	3.59615872187124	4.92348759303254	4.40175471218062	4.16043011552918	3.97252616517414	3.46055503375304	4.0890379357653	4.52173499653405	4.24281752988731	4.83828783952306	4.81015605254629	3.43109343232776	3.61372546475937	4.43084421721789	3.51529877776482	4.26034093589156	4.14906778940486	5.49147311790282	4.21411608306935	4.00518994205635	5.41086306437507	5.06951060388935	5.17496816804244	4.65195375645286	3.41671301178045	4.46172302620412	5.03495528547348	5.31040925922191	4.46467774422045	4.82614265823146	4.14971511778401	3.59188536441981	4.21572518156652	3.47058381305119	3.52968457798543	3.67627449565026	4.78070353780349	4.43215490254953	4.06263114983606	3.68490655312727	3.62447242606998	5.05732449083469	3.98835124970912	3.8571692225864	3.72467341258596	4.54472846744051	4.0868307712279	3.98453900481217	4.29273118881716	3.99371112543494	4.17554208234827	4.93564904253101	3.6233249875703	3.79087079020929	4.85615043620325	5.23931997766249	3.53098895779377	4.72180900797746	4.51872272524669	3.93255592262739	3.48208022255039	4.17575039033934	4.54510041226194	3.5022742717481	3.90395873146112	4.71187825490578	4.3767529614086	4.71349837644846	4.69188352002364	3.56711001815158	4.58283299337446	5.81177570740456	4.2816733777288	4.04452247706537	3.85565254055429	4.73765997215831	3.46465554694029	3.60014677704364	3.58567355033194	4.26330634952686	3.49261429639487	4.08482894563125	4.5762265102277	3.88438574187826	4.70706076383992	3.83169337311509	4.54071238322063	4.34509421735572	3.37355551191602	6.1867939678484	3.61503825669067	3.53540756330543	4.06672469558763	3.61647827216494	4.48289057369889	3.78846651607154	5.36004128283021	5.72925342946985	5.56209828219004	4.79909390418789	6.12475671774482	3.52627124182667	5.87186614085831	5.88309583977711	5.21775169663327	5.90484409485293	5.09108306243099	5.02084449234782	4.17587279423685	4.24231997340646	5.34871356761912	3.9271942538608	4.50421453495541	3.83859650297112	3.75858913965919	4.14062385149789	5.09588762868526	6.07832158457134	4.00574935345527	4.13622480206486	4.74552231588959	3.57827823526393	3.98190860493121	5.64118639679685	4.29454091279985	4.35368085652528	3.63160583976819	3.39194999748556	3.38030170443803	4.21203770713947	3.75958946924246	3.86968772968877	3.82604523312179	3.46664066365939	4.10560832604337	4.77709732839593	4.06203096684051	4.47657906892151	4.0214649749408	3.76913922446121	3.46419583976806	3.51065402266899	4.26283376528661	3.84862214678854	3.41665387182359	4.58765181685363	4.05825636341822	4.13398166574633	3.56820751110274	3.83366237810641	5.54048505104129	3.69463813152942	3.45911078088104	3.83717626467027	3.82189612575964	4.06755793346176	3.74058201466716	4.15823169603389	3.5362563537088	3.39795742275542	3.73757743207949	3.90975244918346	4.40501133845998	4.26875019264062	3.56630994443904	3.59587365942251	4.98124369360962	4.42172865711181	5.25069043249691	3.84055983741251	3.90991785467857	4.57199700353586	4.26917713227978	4.55091214193611	5.05572334494303	3.52661963886885	4.14044901982596	3.63385105902384	5.38207556751174	4.63045022455984	4.11045179164969	4.18256547014151	4.86336653172395	3.42195407545677	4.97562349014753	4.53893458385279	4.99778803621905	3.94622502567389	4.67740164140024	3.82581025081897	4.50502768864216	4.16592959864006	4.5078413076614	3.99500395365495	3.87272850743106	3.41768447494473	4.19559526152003	3.79527129109065	3.84635777331596	4.78058829778407	4.3115262444854	5.58408301590892	4.22736782360277	3.60320341803829	4.82790575100669	4.04550407594013	3.74831919694758	3.5623437242031	4.00169177031909	4.22914572030404	3.92770184464278	4.47290051369466	4.23610790054262	3.45072667074159	3.45885230122296	3.52813601599837	3.47589182791813	4.42519788749252	3.67867322052312	3.23732560983544	4.04019749137749	4.27243186072805	3.57077422292831	4.80356947955934	4.26961368192539	4.20128884047014	5.1782778550508	4.21573772572989	3.98112827976835	3.48698816224699	4.33353169230028	3.61781577641397	4.63048169560513	3.64913714972953	4.95171122014606	4.91186318417984	3.30136752028765	3.89708326627793	3.87575037472937	3.55407766643858	3.91948301712702	3.98267601048675	4.24778105546981	3.92559830726894	4.02642814858848	4.24376134637347	4.04967454958036	5.24553180059634	3.5890304840075	4.24781060138982	4.43951164603196	4.53648209912801	4.66687346436961	3.61023047261432	4.09458991898995	3.60379117011752	5.56968125702103	3.56482151717452	4.42391945328642	3.41600167647681	4.97483724235131	4.30971560933699	3.78347386311623	4.21302389679169	4.00058938212413	3.16358264113564	3.58812763104999	3.52261808794021	4.36584474331796	4.82029776475588	4.48643511702989	4.35551867521465	3.69422012703878	5.20842323166719	3.98207405972684	3.6310115914096	4.1314455562283	3.41866108520715	4.76448946064095	4.39941231843958	4.02236972703759	3.29902377886137	3.99546762479223	3.33074225588948	4.7228618451241	3.99167148071469	4.00275368860182	6.08232826321102	3.46626999350029	5.09335886799597	4.04888776783185	4.89242602484065	4.39248379645666	4.49116374638556	4.27892208085284	5.34850937633967	7.12272228778803	3.92893431894997	3.80115092894151	4.53039468849785	4.87354426223565	4.29504132425646	3.8147618529127	4.02290682959867	3.45324469942653	4.95712983383552	3.59644959127923	6.31850930600049	4.55542362893972	3.89401022222237	3.99084128737282	4.26965210676127	3.34508446299737	4.24234447357005	3.9551691254874	3.56254936741028	4.90523948516936	3.70230296061761	3.51488395980962	5.81720374547986	4.10583414723214	3.91800802860062	4.43783521178808	4.47850738903051	4.30703491292767	6.05968756743711	4.06715267830975	3.84603518060509	4.81054151698776	4.18465946136516	5.59341883853104	4.56108797026967	4.57967767275351	3.41241109947497	4.01225438217817	4.11307959272683	4.09806253476371	3.67237120528904	4.36991406116402	3.84953676532646	4.27186574737023	3.98469895001518	5.25243183458559	3.52112807509184	3.82314899986949	4.39935782821343	4.2151070528314	5.04832812548986	4.14434666047105	4.72996828070123	3.407448925367	3.53196652198622	3.49232172560654	3.88390964049113	3.22869766982446	3.37568158220771	3.47815439290699	4.07138505638923	3.72923722396272	5.02018239907811	4.72371487095974	5.07600713187857	3.64036211837054	3.47499388610334	4.35318055757215	3.77338838428486	4.21968038578698	7.02066188658164	3.77036414668221	3.82798998683329	4.80001626585794	5.16055447283227	3.76050012354091	3.78709979507409	3.99919120610267	3.97152189906577	4.497124443162	4.52339694966864	3.87329047172963	5.01473232979353	3.72755271819361	3.51971842157682	4.07236139919389	3.63112648698689	3.63092851611934	4.15850269861618	3.46338239227536	4.28628366275325	3.80482988419927	4.47119813548359	4.27594556580056	3.9469662352063	3.92975549428631	4.67849187045494	5.31116404247386	4.04463302553135	3.89027363897627	4.81484060699506	3.70642820284148	4.18953157365655	4.56126229862102	3.78010034443178	3.7321230387559	3.9217852694097	4.42335428092641	4.52815465589046	4.20755540767199	4.85933847764104	3.53251010449265	4.50267978438449	4.30460684918942	3.76471511836514	4.08117426908121	4.30968494132097	4.37803683420898	3.78654287997899	3.46763614089266	3.86469219469975	3.75663447515698	4.1752262463023	4.22265498985102	3.58121417518331	3.89238245271692	4.46881018941187	4.39067384679881	4.37231670260034	4.55744132310763	4.97355269689431	4.91344175177859	4.33451749305212	4.16275323615048	3.481428187634	3.85424299487298	4.64493377760116	4.04718261376012	3.56693218600512	4.391655207666	3.63340506330045	4.8337037233916	4.24857939383862	3.99194020105883	4.64178446959955	3.63808556217386	3.82884969732267	3.96603590474805	3.63828469945949	4.48309218868824	3.5316874406609	4.4115907047963	4.0475549443188	4.34573625237532	4.58701542845786	5.11497615805711	4.24455808539821	3.94386056149427	4.59277690354745	4.59616494595977	5.43944223868956	3.47429537894576	4.11209350700818	5.29245792282967	4.37090603335484	6.12876293656774	3.5620545774291	3.51129337724282	4.64316152294832	5.72297241607369	4.16868076344253	3.57839209591577	3.36800668354719	3.98446560145487	4.94789689751498	5.08062918027424	3.42979772421645	3.85137246211432	3.25050433920362	5.29919822729435	4.43657510441026	5.02703119576739	3.82624762109771	3.58608775940957	4.71653933386429	3.87442172249626	3.78306079788228	4.60387821788115	3.53692594336119	5.61501239297268	3.29606671379891	4.41648920075787	3.3722806131353	4.02307834572932	4.21721183559706	3.3250664964427	4.5999902731255	4.01140129382509	5.8182257551804	3.37656636638234	3.6500979632442	4.62853582145284	5.59374500613801	4.29328966882648	3.42281032148387	4.88490003973572	3.24303234558171	3.19816103993357	3.53617245268665	3.85475012911458	3.71715058528787	4.9768578950329	4.46942278357547	3.40562368608672	5.65833605849393	4.91886429070649	5.17705723168048	3.53496871610608	5.04137380982596	3.37028636031658	5.26768295021487	5.26326299704534	3.21785983150273	4.35264670323024	4.81665914575563	4.55189546193008	3.50748323833847	3.55122150708678	5.33328555197117	4.0940883682569	4.85113963678106	3.35748638592517	4.19198938319851	4.3084548249519	4.82664609925122	3.59230372443551	4.86132518615989	4.3766699251644	3.72559406394679	3.39774390562841	3.42574118058204	3.34859156733604	3.6140476183616	4.64231474474738	4.85532703346507	4.03265533730977	3.30581375359736	4.21255499403694	3.82969772717929	4.14459360604963	4.12474639265719	3.55870676514646	3.43080849324164	3.7150908582998	4.96871635771877	4.10545030051754	3.56079403399557	3.80717298509153	5.54726645085011	3.56227290681531	5.33151799187536	4.07445007755838	4.21303395438461	4.17689674615334	3.6707555047749	3.68111811232934	3.87060120276074	7.5608658463277	3.65762981849993	3.62455949743244	3.4269537948409	3.56636832603756	7.09218987188999	3.97978585104637	4.09356545128688	4.54725029579915	3.42059365888479	3.46573459250876	3.91675003884138	3.54766498763345	5.09682984398961	3.95568996202329	4.90432143306614	4.58913237889621	4.01956173152784	3.55270017268881	3.61681622844954	4.17615898374107	3.6844684692491	4.01001061341351	4.17963211745068	5.15498813556254	3.71116062529511	3.57418743427164	3.60591564188727	4.38126723134786	4.24179169852744	3.99748098003024	3.77398210138442	3.8936482531606	4.05600956166062	4.96252465548715	4.54897326469567	3.77038705528433	5.55897339321862	3.52688212401766	3.58613325311772	3.40912210753694	4.10939730091847	3.49445683103065	3.74724599400465	3.5573165771785	5.86029436886933	3.63747460400371	3.99344734021286	4.03834473852659	4.07294126619977	3.79698103596294	3.14560870700339	3.52668698636733	3.59693421344141	3.51378042096076	3.54461465219145	3.66538873534115	3.68720052606362	3.90902866390347	4.86367114561005	5.15170817704905	3.60504606091208	3.33525727830234	4.6137897839033	3.61111795625429	4.34949013007173	3.52584979181496	4.59227779533084	3.89582845150669	3.77968259454214	4.36224247067984	4.04126720164251	5.16239733458981	4.51128614883188	5.60266612643961	4.30598048828751	3.59642702615275	3.98471011794524	4.07424766170535	3.50483546402098	3.54859964460376	5.38200675148408	5.13552627410702	5.65324301090891	3.61546367288982	4.55328107017776	3.69973311350084	3.58137181745081	3.84976717942714	3.49323976102369	3.41862531778311	4.19419519835039	4.13484088721458	3.40534099049	4.37149316288722	3.74283297354581	3.7909083514464	4.24180376057213	4.81719211622641	4.45745545488058	3.58292988595712	3.41064904711969	5.37881182654858	5.74601059076726	3.50745754882874	4.01498560590043	3.73948677399259	4.39112512723766	4.38526239148002	3.88813532225862	4.52921503804129	3.89302689626056	4.02545562683899	3.53241822899583	3.51582484147016	4.54319588907171	3.45305046640481	3.39802343716717	6.09895522214051	4.46933556608693	3.67442863806276	3.6265915574923	3.76352834930377	4.93189936635114	3.67837889078687	3.68590303600568	4.69608610568603	3.6681774462012	5.3353013588098	4.80377480447826	4.64124603501288	3.84261893369077	3.61753106510518	3.80092505247499	3.70632518416929	3.83586140748218	3.76937118445509	3.51318780472149	3.64256446796217	4.17213249490039	3.6091239035118	3.46003794468858	3.4587401236543	4.15503708202789	4.77254603957394	5.34943076037961	3.98730118112257	4.74906505301611	4.03858738445826	4.8537273448973	4.12103912354716	3.7645642598057	3.27568577849905	5.00748792886301	4.94471365382842	3.37125396985465	3.57027539783671	6.1416577900806	3.5612784406466	3.44164354429088	3.75830213294273	3.82939456604798	4.97476164934863	3.14149622920459
2.75544511181213	2.68328189255272	2.93062658880428	8.56922717855699	2.79887403518326	10.6671404016638	2.6708180033769	9.19185103110995	9.86772525717404	2.72903486669125	2.70591250662776	9.1701405779909	8.1409468868431	10.389926463436	2.82961094110596	2.78594077222944	2.91009791269818	9.95181843064031	2.87225296779036	2.7832111149936	8.1004501527105	8.69772416574306	3.38886830105476	2.84265182252693	2.81558536483531	2.73574497811466	8.35216159801443	5.80853099632403	2.81807343804265	2.75211260178862	2.73548194594796	3.9656445983324	9.56359249540276	2.71607877360538	2.81896577947537	2.86966480897765	8.37944503897665	4.50661543629926	4.36456408847442	2.68753451323311	2.69254091207214	3.33846363404634	2.69630868446255	2.75026317604221	2.73627425208841	7.44383057895388	2.8988287237505	6.35588415586535	2.89931187087027	2.7447544086162	2.87171364403895	2.82055671373596	7.79689172329774	5.66699434358894	3.07512599097332	2.74391519767893	2.93412263164799	2.8413834299964	2.73639868799813	3.17419159874874	2.96359294582684	7.85946468087269	2.79698635306765	3.15944326599003	2.7833177816441	2.67355462898883	2.68843164059955	2.53662265668004	3.19620630999847	2.66905733767572	2.74356404921635	8.96651853160447	2.75095421641204	8.00966479562589	2.79400881269337	8.27160594689659	3.31273801828856	3.18017219284264	3.14780012783711	2.99826186837805	2.58013018388185	6.68144611706187	2.70039422796363	2.74632085585489	7.1669247553275	9.34843470160223	2.63359726994537	2.78015172822426	8.13771952241718	2.83634965648858	3.82602814201961	9.62540890415166	2.66757409576967	2.8446364616072	2.88781848030757	6.85992070945575	4.96792331384221	2.81509541571588	3.04078174392791	2.7057925626122	2.92252199382033	4.55225842492711	3.00127088605691	3.02494810290539	5.79809252489349	3.05170435096025	2.96414617963785	3.15422737178083	2.78245649866994	2.83604926172553	2.86477077157244	2.89959444248853	2.95312110966455	2.88341320838128	2.81457369606754	2.92256271587454	2.95039527287797	2.77416519940499	2.99427522011718	3.12847582426771	2.67108056853946	2.86165380726334	2.82790396064586	3.60973682312298	2.92764075246403	2.90408779668729	7.86655564675286	2.95395913272035	2.98088439295601	9.51434595188395	2.75394290832616	2.96438711068979	3.00258020070092	2.92914994904611	3.00831441663406	2.96775205698048	3.06113562631133	2.95774055668592	2.85731596333427	2.98637362197176	3.03526963162919	2.88576565051442	2.81669912847124	3.07151428573789	2.75098653278943	2.81425800696549	2.90807720511931	3.22344831227289	2.84036086983809	2.94947403422598	2.74956866147583	8.41390752202159	2.85329591088247	2.93193743539642	2.9934104628954	2.76857972904008	2.85268890474361	2.94314427864706	2.94131560982384	2.99653277530189	2.96046315668522	2.84639404412746	2.68759153569212	2.84817716990757	2.96658130114815	2.82577266668933	2.77607702134885	2.8107932801403	2.86541964305193	2.7006267383932	2.89667156191422	3.90576346810047	2.79005136194878	3.16511544765563	3.46434074129759	2.84727115399038	2.8599084461069	2.80702867944304	2.93802634155441	2.73952294898165	2.94648861718211	4.09744679605743	2.67835646641842	3.19239207903563	2.69966872179339	4.90256725922394	2.72628491941242	2.73372548949281	2.72467450324825	5.07178633473182	2.72856934940897	2.96385115710318	2.73417829676818	3.0694689262793	2.6275252012857	2.97805374652682	7.50014690863523	2.77505641827576	2.89371770207617	2.80698651179659	4.50047081090502	3.0423163438889	2.83166165900688	2.94219513705108	2.79578610332286	2.73676128386617	2.73784287414355	2.77688802031191	2.89567531140965	2.7558248613257	2.82444155217445	2.94026999880618	8.31693599253211	2.75004303273607	3.39569594599354	8.7914704773952	6.16120342243685	2.70374391923885	2.79744801112832	2.71907818806979	2.80141293224174	5.68268151126143	2.77099409576394	3.42231492869033	2.73155141078917	2.90207271837884	3.38249797411947	3.98141878673091	2.75216918095646	2.78939451316186	2.84756105122553	3.06115533346714	2.90374803110836	2.81613642767974	2.87627525048521	2.76056290777042	2.79081724804689	2.83122884707453	2.88144368664404	7.84990517728532	2.82842979538716	2.82870548436764	3.19510474479682	6.11435339572973	2.87357037815669	2.88443549158041	2.74314489398325	3.32660538984583	8.60593259954245	8.68082436734469	2.9945357409495	2.72584117008618	2.79400679594329	2.78628282710324	3.0848387665701	2.76950958708484	2.82877268018783	2.77513047700865	2.8239306252318	3.03565313827494	2.84751903807075	2.82766214809375	9.19487093873163	2.82978620144158	3.26123223868922	8.50410892849418	2.86778701841202	2.70005825043864	2.88157659986493	2.84263045503093	2.69721994579224	2.83950361061716	2.72475405087755	2.7361488030827	2.95739007250282	2.75432354196122	3.16309257365954	3.02384725581802	4.06003828159225	4.16344115233424	4.59337451226197	2.73773150223167	2.70176221238294	2.85739370115437	2.92431742899953	5.40487510596401	4.03600061396156	2.8083155943287	2.92358116812623	2.91866947435167	2.93383227270536	11.2881347410404	2.84433186364634	2.70117837608259	2.93698851578538	2.94738170103099	8.04118293384702	2.85925107681688	2.73446866373249	3.06045672503999	2.83481687343443	2.86762064427776	2.92083051752642	9.7339102403419	2.99804189459132	2.94972106969181	3.08419345925908	6.53170583587836	2.92051535564525	2.8839162323972	2.74660710024995	9.50754652789647	3.02959907007996	3.0023099720171	2.85003746163922	2.92911111535471	2.69676470230521	2.97321366493161	2.72610910806476	2.99197508260372	2.8344052469946	3.00381377989333	2.91536629277364	2.93019726775993	2.94776035014755	3.07318863447183	3.01897059546384	8.04703249451329	2.89487938906488	2.82067430400596	2.95426221551802	8.81038955746493	2.88265581099823	3.03925267068597	2.80546701614733	2.80195775243265	2.91438294056066	2.78320328637601	2.91698815631226	2.77830240025778	2.79359396302338	3.11558467724078	2.9767909843742	2.85059141631529	2.88110713595434	2.84266084771618	2.8194275075946	2.95774360365318	3.33986095327921	9.18233556457295	2.90385557774003	5.54542748208523	2.89804592322318	2.84678647389811	3.10024909149816	4.80420954026705	5.3494261368176	2.95267791092629	2.73416290790139	3.05399795944918	6.42988267443013	2.87145146063132	3.42803645349468	2.80501762434527	2.81249347068613	8.22826458029327	2.99297647138118	2.79884263354026	2.80551888989174	2.70896378103548	2.70316741658629	2.69127309854525	6.2922565203641	2.71058320550774	2.75926318564934	3.81042453871374	3.06221014693575	2.85131352040771	2.89088583560379	10.0886437450578	2.70860610212124	2.79542915160849	2.81326274917397	2.99150667888341	2.99846752225846	8.81131327817549	9.70628794571896	2.79600259020233	2.71196843790201	9.83304953167937	4.32454648768364	3.02645246549969	5.51486079272478	4.71533256985443	2.87698553652441	3.30658320245285	8.14053555537069	7.59179851335892	2.75485231092865	2.87094002128289	2.83487947604029	2.754672495325	5.97127614218672	2.7782171120652	2.73142398052893	5.26736395331911	2.84209152213464	2.83803697535531	2.77900500094886	2.79199486404619	3.01325222911718	2.75006928058182	2.79264348812588	3.25851960741515	2.93215929289705	2.78343464543636	2.82254487157816	2.96553850223812	2.75986039184094	5.95800144122653	2.8107084955758	2.77478282735751	2.81029950628662	2.67455395075666	3.96855096363012	4.27532997672352	2.80072242108895	2.92046580577454	4.95206639764281	3.0704177906572	2.88612912514813	2.84550206871994	2.66523592737224	2.72487485115738	2.71740220293515	4.48654318411705	2.74157854132198	2.81229797124921	2.91242007533912	2.72923506868284	8.80025709250476	2.78010607194973	2.84895242428382	2.71231644514625	2.82502803545878	2.83116833478604	2.74849139377595	4.86636516693397	2.95771027964951	2.85998313357397	2.74790861622945	2.78571352689189	9.09817889292749	3.02461665543533	2.86515352599129	2.95523045991315	2.78340753506977	7.71279387663729	2.82398216590051	2.77435119402447	2.84206852308785	2.74058976677024	2.92655644044457	3.32105754060603	8.72963848564557	2.99233327995437	2.70365745979446	3.33300789744342	3.23392373756046	2.6787835255561	2.98354859803097	2.9237265931374	4.71124424389731	2.82409567813924	2.77812881271688	2.79461822578988	2.64178507106397	2.85260309905655	3.01741468802699	2.81249793342412	2.77193613183512	2.76817638510141	3.03314334873818	2.73399097776892	3.88755340503641	2.74330370243807	4.69640248732626	2.72859559994791	9.02598891752162	2.93773069665892	3.12748716965068	3.07213082399185	2.74824929805324	2.72937213601944	7.23765493781656	7.38797377241446	2.80781733018676	2.8535065648305	3.0207483198752	2.75779796447451	2.87039676329891	3.19749935620365	3.01490108407033	2.81763896966696	2.78390593923695	2.79311795357208	2.93705641313124	6.97483547422781	2.96157234559669	2.8344545875046	2.82076282341586	2.76471417815806	2.90937709395894	3.70036302859167	2.70560093331311	2.7291958858814	2.73378174463306	2.75250980280557	2.82301294214827	2.86026403593401	3.0205996497248	4.31641313956655	3.82169994885443	2.91166205861107	2.79546876944432	2.81489963383957	2.84037002325172	2.81694970199412	2.71523356499031	3.46605555180938	2.95035373292561	2.69508349866032	2.80688654914037	2.88634159899813	2.64779911975507	8.88504970716042	2.75898169315882	2.93310258752516	2.72283246051316	2.81495990258347	8.33582293127957	2.99629500591363	2.69238730118299	2.82946500839838	2.78563827392785	2.79339253817669	2.85062921477045	3.03833432337752	2.88884733649229	2.86796789070239	2.83386434047447	2.78984076607983	2.9514231427331	3.02612015499963	2.85111196401777	2.8078562168149	2.75468325806513	2.68784802612435	2.96774920290097	2.73075913613799	2.76166175406697	2.75464788773557	7.47493028216376	9.5314807202515	2.70903670334175	2.87726107746486	2.74200703027187	2.85127948123133	2.72823339106982	2.93436960505813	2.80676275359203	2.78339940473347	2.82361432514398	2.92927506044407	2.85705843944857	2.80245660403576	3.43323539386999	4.82368256870919	2.8785226528254	9.05217963456939	2.89683739737657	2.92434246660534	2.77892136023142	3.71190923018848	2.75805887221323	8.40104409482517	2.86591311019854	2.79081370393568	2.85019478967682	2.71633525137797	2.86524998885858	2.83033909790562	2.87402259607974	2.72003901667611	2.90074571697105	8.046696384285	2.88428468085477	6.5883910296474	3.76110386504935	3.01895034470976	4.4028816566581	2.76417617238559	2.81234554083822	2.94711298598274	2.92968921345518	2.86003331027072	4.04221220461416	2.83875872286332	2.89942037447912	4.88766962230418	2.71292647665396	2.75342100916602	2.7936932318822	2.82531754452816	4.10972526601957	2.85704645381214	2.72258917025394	2.80697695890814	2.79607312191306	2.77648090405465	2.66824559768145	2.68247386020256	2.67104392980949	2.80343873936801	2.72862515956482	2.72676843120205	2.93871904824889	2.83241353771628	2.78457580277993	2.80726240046089	3.0985725497914	2.88126271198303	3.25048519176683	2.86162072866859	2.95732825928291	2.60359771208676	2.83737156009936	2.94317617123726	2.67176950305864	2.69366933314385	2.77112906579605	2.90627460865469	3.08658917807711	3.07660114333934	2.93871913195126	2.8641721476345	2.85785059769788	3.61290262327294	2.77611297308974	6.70859608249973	2.79852373171136	2.75598435194903	2.87040402370921	2.76651499876287	2.77602049854359	3.0356553621195	2.87839043051224	2.71853726765363	2.88282359743409	2.78357344543849	3.36651430772994	5.56099833909235	6.19353225828054	3.10942195290026	3.17115201224205	2.73668174049417	2.82807521113935	2.80394582743926	2.82667313519896	2.82758365446087	2.94672831122966	2.90380995915348	2.78007480931998	2.86865269887656	3.04381042350097	2.79467863348873	2.80117581127122	2.80676318078853	2.90135560205391	2.8555366515327	3.09898638365352	2.91983628680945	2.82823017377506	2.95642810365799	6.2556462983019	2.73035020740404	2.99770890930156	8.02492612452423	2.85534234400289	2.81736784536879	2.84002117235028	2.82990111859375	2.8039987161852	2.77144439725494	2.86696187728781	2.83721198205738	2.86255820761725	2.84040719630281	2.85385410717298	2.84949144325732	2.75397059195218	2.78566057017145	2.73763635412857	2.82299713466815	5.03868639692763	2.87849553575723	2.99897872635028	2.90515378682937	2.69573964175202	2.84682630344953	2.85239149534569	2.93586404038118	2.88453517955585	2.78543767552964	5.49458127941216	3.00061751776009	2.90773197516523	2.78371776968414	3.04677662741558	2.84565095031091	2.93713036584292	2.91829157148489	2.76506234335601	2.96861969894488	2.91026637794897	2.75251683970051	2.77057444750449	2.87950949058661	2.91444361733743	2.82913376082714	5.07917686608193	3.70716177856922	2.89351060586503	2.98878996351949	2.93477808138513	3.13641894763195	6.32466069122481	2.7265520987052	2.92680245457879	3.13976497727042	2.86545407853871	3.0447496975984	2.91538015178934	3.88720794616782	2.91077769472395	2.82892069971608	9.30782805024301	7.9915553807662	2.69911610842491	2.67811553416044	2.7288510268807	2.72145058972804	7.64349748958995	2.65549155634346	2.88544893579675	7.72087173088449	2.82093715732706	2.66793871556015	3.28167827990427	2.75503453024273	2.85743919235247	2.79414576959893	2.72793484517383	2.7585318706695	2.73724055412551	2.87559597721052	2.73891639535699	2.77061226355841	9.73803109610338	2.68994625010157	7.90724130183476	2.69548454635308	2.84781170043055	2.7069691289932	6.80590524156574	2.87360613271716	8.22889435399343	3.95859587007505	2.73539426291365	2.86258323863403	2.86818402401233	3.16607865324033	2.7921652403862	2.83736060606193	2.92169936732413	4.24644472226464	2.81351834577463	2.73293638349555	8.25938409943998	10.0310425519087	2.67559734571595	2.82164753829318	2.98494779983861	2.68859313043223	2.70678888648494	2.68226558944785	2.6721610936536	2.8710459603077	2.79031215510147	2.73219019604024	2.75899396178744	3.51703390316116	2.68960048800164	2.69825324273057	2.89969415455751	4.28321333310635	2.75625583826344	2.71200274984368	2.81463648507016	2.79777667309709	2.6489913075694	8.69984520765682	2.80445389132919	2.86614702113942	2.70879742884575	2.62603641909212	2.75362945068927	2.92561222361681	2.762647896598	2.73680490234998	2.99667718637461	8.91900831316934	3.17356834922912	6.66974906400474	2.92543762580581	2.73778300508214	2.73961136927537	2.79683537845813	2.77530618513351	2.78760778993245	2.65734916513362	2.8230604770315	2.83871829691029	2.75503597517591	2.71496489466565	2.73490416907624	2.75527540444731	2.88621280630403	3.07719595863564	2.96685422707268	2.75215210786549	3.94318400874914	2.79893956851485	2.9002279980816	2.7788988264439	3.22110625207551	2.80506720268382	3.8330188008857	6.2249735756808	2.80790624673879	6.91765559719061	2.9990440427172	2.85659374260296	3.10078755648332	3.0271478513878	2.84770186851013	2.9502626153789	2.87025149745026	2.74404436718393	2.61785032864953	2.8287593365173	2.69469101715901	3.15068937244142	2.62859194541651	2.85278058541157	2.72335599693645	2.78530260537149	6.45584983352279	2.67835226435302	2.91603712940257	2.75290252991345	2.70889259266092	2.9117400679533	2.73829749072779	2.89653862131418	2.91388937438512	3.08150095091897	3.42059148071706	2.76342614967705	2.80994290035026	2.7783709901311	2.85185847817242	4.21620326676386	3.05494426765484	2.79121961123118	6.67988588193654	2.83733066442079	2.76295432161897	2.89067123299615	3.17451846880009	2.75583884799975	8.87957919590817	2.80451574996832	2.86391319657048	3.0082976854722	2.9181797990793	2.99058226620694	3.06937150955056	2.82320122858677	2.83426974416161	2.85814791689317	2.81766855395807	4.09655714274749	2.71378131807441	2.95226787599744	2.91599963619337	2.87290617374459	2.65780169139518	2.77876919481915	3.07387945136715	2.70565309974953	2.85438502987027	2.76245500930264	3.06367941183137	2.71462107735189	2.73869189075091	2.7456629230747	2.85022748398211	2.7690701367405	2.8343703428314	2.76262129831841	2.87213943111759	3.37405467367718	2.6331981774381	3.09279861500092	2.84470678758113	3.28370846843476	2.93787296119715	2.81300134034998	2.88872648921291	2.74341840726575	4.94474971511112	2.84994111193969	2.85459478291313	3.01107595251802	4.35239797172652	3.46104483390088	2.70565236599054	2.95772312587907	2.73993384599169	2.82830376902561	3.07520371401372	2.87498445923657	2.76259016016491	2.99094827287752	2.90929627343772	3.04224729840704	2.841428163992	2.96461763062157	2.77546494085915	2.73642550128135	2.73580632261201	5.96093099606121	6.78803450742449	3.0288761911962	2.85828378590124	8.1660452574197	7.00301606836405	2.88162638748396	2.97580182608632	2.8763636891349	3.5751669421277	2.85538253900067	4.87497026839573	2.94437330971279	7.87664052629282	2.90745318754312	3.08136599522128	2.8394273818131	11.1026730650085	2.79309149397599	2.87570914498187	3.58924502097866	2.78686407478027	3.06741688198691	9.84712656633366	2.93360454216802	2.90341292244392	2.92558752696255	2.8860410675609	8.9966159483603	2.88850464696042	2.8703946548396	2.85696513525176	2.91749558203687	4.14892507559479	2.87370444113086	9.12561958130448	5.68922695951104	2.95780009010985	2.86947044621902	2.92697124749034	2.88253516907852	2.91266891012498	2.77671411996908	2.8109546961565	3.06695848223243	10.2717695254223	2.96060684426671	6.37755808323019	2.82425947834793	6.8453502374109	2.72585936001129	7.82019191843263	2.9135281936551	2.85937594873512	3.43452882663312	2.79120687044639	3.06045258278787	2.81683540792318	2.88460866825082	5.40404868374103	2.94852162928915	2.70994299505247	2.73976195444494	2.8225089654148	2.82479159154692	2.89314288034837
5.1004210436923	5.18892550035933	4.8300675008674	6.14991633403446	4.34986993077601	5.23153650184654	5.73557116893495	4.53707067992077	5.44601384717093	7.41244743447628	6.21486083788834	5.56264817749621	5.39347925510268	6.07998602927819	7.14877713708958	7.42456064993337	5.55951745334459	5.46074400283836	5.70047126910586	5.09671686287719	6.63280750913714	4.73026240104843	7.02465867327901	6.20934897712625	6.1850314550603	4.7390955760415	5.70342315508985	5.26754048710134	6.77213753172627	6.29704449610034	5.21664571688581	6.128110487416	5.7115698722271	4.97286640072699	4.51839375071996	6.5544910321353	5.33278389190807	4.73325083999402	5.63922427841022	7.09883469634678	6.82359491881363	6.39688368164277	3.94381701819142	5.1423002494929	4.29003146866684	4.91373605667862	6.80031982741105	6.74674974520382	4.67790302059978	6.55582674251442	5.57879010505228	5.41694486103462	4.28787126302725	6.51027183199108	4.62077658690859	5.80847704192815	4.99907465608165	5.01680270828917	6.9008312993567	5.06889000816468	7.43221468559312	6.13266607566674	5.97441942708469	4.63912462215989	3.94163107849552	5.69945162690169	6.30803645868866	7.41372253964915	6.16751390007304	7.40144958184911	7.59097194557942	4.62804824403658	4.43815166873504	5.58733474774018	8.06095486794701	5.50289247428886	5.97947135491398	4.84089128938488	5.62713219408366	5.71968041917048	4.94187820377387	5.92321228483113	5.10312111263464	5.70471028383559	6.16087643588575	5.54493232781156	4.1481373341757	4.35724746858906	4.16848355721646	5.89693851997688	6.60159775445054	6.84882652793637	4.29934876747452	6.69165672328943	5.27284226083521	5.51892796204293	7.24140075599852	4.52197235802195	5.30803412453304	4.92184279771254	4.86547365686042	5.86463589764112	5.76099866066128	3.79601777596553	4.14738711113647	5.27747768080524	6.73762559573895	5.05759214775052	7.52623689691601	3.65264064349136	4.70508917330718	6.89814821274818	4.88136206154852	5.90954760386414	4.78792161930394	5.63017590017249	4.01228674494883	7.43002099814262	5.53397526702405	3.69582779207734	5.40879364835728	5.40714186018125	6.43860458359426	5.55866551468709	6.86455590169502	5.51649783184408	4.91560289125974	7.24130518774455	5.08632278419421	4.73208933690492	6.86643266543585	5.59500811779105	5.14755805583157	3.99198841175903	3.53086847532654	4.44308660291884	4.93753128689576	4.92407154375626	5.51957525715314	6.52065357115592	4.85264123726274	5.84314189123705	5.65263223265435	4.73617437053751	4.80456088794096	5.49461682165228	5.26217017296113	4.6565621551295	7.09432588246932	6.40033204599333	5.94977364583899	4.93394351143996	4.28669897266615	5.47637808363716	3.92962430062023	6.5946776689864	3.86926080293195	5.44761493878578	5.50209409494778	5.32173495220945	6.09322355464101	6.99886561996647	4.97335029129371	4.27908170814679	7.59911927243193	5.40132995999607	5.05989269081729	6.34438986462186	6.78600601213481	6.61658341301802	6.74479602005167	5.69113795399014	5.90368472354998	5.93009937793096	5.31394468392111	6.61212109862943	4.84200173015269	5.64778662544097	5.47532239431703	5.85790205434001	7.15920423067705	5.3051579215336	3.10267309549877	6.97151148498239	5.21544022110466	5.42992761343469	6.18601311938949	4.98390037611033	6.28869220688919	5.7543440042591	5.99511165035093	5.89476208907646	5.09829631268952	6.03328542713595	4.91961424032677	5.87800176976385	6.73131187631895	4.52445337794192	5.04655781050033	3.71646046110441	5.3047006001731	4.15488689212569	4.85530609592562	5.79642864797829	5.92575474239208	5.77223615411611	6.68397780545738	7.53681022381854	3.66106246099109	4.71988746231932	5.93782660203431	4.56632337867095	5.35583743247707	8.13351092348713	5.92326909530112	4.91516408989772	5.11589804386751	5.3408825978481	6.72804617028373	5.73067713129853	5.99386778766191	6.11485541974225	4.63258296783699	5.80789700180938	5.45007437252795	6.75268989704592	4.39838653499741	4.90733296454068	5.57982444434197	5.11441520016356	7.65402502318965	5.339207785155	7.25466806575051	4.92967755170008	6.28310045301509	5.13976614328581	4.83539830085699	4.73509457853814	3.91249213153723	5.43608127801121	6.61141448837871	6.7523134425321	6.79088731275638	5.33847679531044	5.26661804608362	5.13485127045187	5.08685911945339	4.82741627628944	5.02007745968093	5.61042174676974	3.92447135660997	7.61416583423404	5.81925049388075	5.34008117854039	4.70371385230046	5.52804800374439	5.19832941849933	5.52297251862438	5.05484865363738	5.61544713242427	5.95299092506558	4.99874848416005	4.00796056177956	6.38897588382798	4.17292829569305	5.68789730215265	3.70181389102938	4.99317892327145	5.80721666629603	5.69134370118686	5.04135943962373	5.05562392993514	6.38329599862467	8.25613934846155	5.86581185882314	6.4287524461978	5.54993537485804	4.67051837661564	5.08001423176487	5.95904799019049	5.27649504814265	6.482009133532	7.26600466487029	6.46247097766395	7.01957657539497	4.73792824944024	4.60447650390972	5.12057003537579	5.16782038111083	5.82837734047332	3.83755212982196	4.88404811420058	6.37716363371717	5.46178039661486	7.05017939523321	5.7641870428916	4.94043056039737	7.2894715280228	4.06734700711775	7.05330491419546	5.60475458644819	3.45488165159657	6.64102185421656	5.18800765335122	5.96968568980768	4.36775092453709	5.02541733504456	5.62812482112799	5.4014093238233	4.57343434652624	5.31445877284972	6.32670122154049	3.98005323468393	5.86280462111458	4.06804151454989	5.46837221721071	8.07367481351008	6.72803907430154	5.47386464110543	3.81028904573176	5.43450634946808	3.92971316598296	5.7598285687455	3.92937702607124	4.25937093446022	4.04471471401491	4.25660650239528	4.71033683481837	7.06531392062899	7.22482119732125	3.69765962892435	4.49625264497403	6.34044302198773	6.37690443851616	5.40338140080731	6.67044159364616	4.99853307790171	5.63171016741208	5.69118408035202	3.94999765092022	6.75331195970706	5.87588020213572	5.06282931939731	6.12712467845249	5.30047585923112	6.82647450624226	6.67169544428202	5.28263772705855	5.07809128729829	4.8235443621515	3.90958563239469	6.46195565191195	7.01451657635742	5.58183356452273	5.78639406419772	6.59905622657014	5.54032368342849	5.87780896286124	5.779999961298	4.38858840243118	5.07742214927327	5.31196978957027	4.78531801093659	6.80045668061664	6.10982939055932	6.23170883647436	4.32035766523421	4.53491337801731	4.41858459504028	5.74122556549667	6.37482560820196	5.26403792144651	4.83249262181288	7.22374390036526	8.97147344653327	6.47351496209515	6.50193388522432	5.97647456304148	4.12930385379034	5.56816418250659	6.47501558969988	4.39718718266059	4.79934984935553	3.91570960096902	5.39646630023771	5.50398961856901	5.34609274783236	6.05560895775611	3.44198236319552	4.4933966502131	3.64672318986383	6.77259900280105	5.64355609617002	4.7315668363842	4.70148151090373	5.1899417132644	6.0833166601132	5.48882742905037	6.26290763786482	5.8129309313683	3.39736305984682	6.73339552262479	7.53267146800882	5.19730706761255	5.58186850598102	7.00868680812032	5.21759201489168	4.89922826445338	6.90931618956485	6.67128110716965	5.40076264093431	6.00537585670974	5.26762385225633	5.86463139232479	5.1613094375532	4.69912262519032	5.90600625942956	4.81417728839094	5.16949108846927	5.44077504336642	4.04574016116132	5.16502133633335	5.20713538118121	5.89509779753465	4.28332710485125	5.61838878468299	6.5260329798907	4.13118392410882	5.64065935470642	6.73023693668731	7.26040769220454	7.32884518744496	6.40844521371671	6.30300609298608	4.39243473515397	4.77996067993734	6.79166354270971	6.16434974444775	3.29541187161182	5.58760697393943	4.3716833154034	5.15534854575115	5.27057928414566	6.43312706458005	6.26152131071113	4.81888550417175	7.52795255107851	5.21864677424959	4.10152033564725	3.8427789394426	7.06933193560815	5.73775426916056	4.84720743781358	6.00907051103115	4.70652438423244	8.50462933902136	5.61217778882227	4.69549877667754	5.82434198292526	6.47063086352528	6.49606068947122	6.41021197254351	6.37994847253029	4.75376394232342	6.07783853740374	3.90813761275937	5.23038014381302	6.63093115960716	4.75677517126552	5.76259611518643	4.84524329790714	5.02089483820075	5.54264600376504	7.76718461322145	5.2818855049233	5.28413768412301	5.06568274318049	5.34011413452727	3.86218221441581	7.03599481660715	5.90617855172612	6.09428760357006	6.03785920424048	6.41213675449683	5.63501574056281	5.61639341264742	4.64322603408493	6.64624229578554	4.91149198454383	6.38454687884543	5.90588640980976	4.68129780451351	7.04037786919466	6.55745398466323	4.63542657308496	6.83051670818784	5.74962914228317	4.14553631504596	4.74202823673068	6.79653470193127	4.57993754806919	5.07206213502525	4.94861069380077	5.28926374631709	7.28290501913535	6.42842966597468	5.28721805464529	6.59247048869221	4.82461621924465	4.25038706248071	4.634551024052	5.44339692390807	4.41348493308499	4.90247424263126	6.86048545045285	6.65581302509112	5.73183545148668	6.7286243322043	4.65156229747162	5.17453611190026	6.54060366844079	5.39721520931366	7.50382316148461	4.54453649273106	5.19159684490222	5.28383482473432	4.29151755122777	6.50637925068647	5.4105698331939	5.05982295626504	4.69347368192751	5.6251959060943	6.10510897909879	5.60098743720911	7.05884996543921	5.67556039648586	5.7710538566072	7.11513697228086	4.58799006441593	5.23688523980026	5.67427873266293	5.32443472888557	3.92029402450124	6.95078832624918	7.62956943725156	4.85769305575844	5.54425454621764	4.17795496727479	4.93355464536371	4.80393324132188	8.13193326684251	5.60928914207739	6.31047488533224	4.83039823465411	5.0474502145795	4.7522244387333	7.92225629872325	4.44741288887778	6.69013940800075	5.39709793122023	4.65416653869305	5.48175884436309	4.93039457027491	5.21148329742954	6.68021781077749	6.88807739425591	6.88674810147157	4.38398525656814	5.752932876681	7.05035023778264	5.63121963125889	5.11066643543622	5.55373907356171	4.00681510185644	5.21144057086958	5.47051567401628	6.86170824806433	6.12903146159723	6.19323854396586	4.93457835665556	5.38286738663592	5.74129901108245	4.62348777448758	8.04501207797147	4.8164564569114	6.19982550759855	6.67089717714827	5.44045229937716	5.58099124115502	6.23787690466077	5.74244021541799	6.70109540512462	5.77378856012828	5.88576205501033	4.18503174841303	7.06054380198152	5.03777027635912	6.22223683445025	5.73408465778539	6.19084796291801	7.15925398560931	6.69139693419829	5.39034202723781	5.41681626810525	5.77270972108121	3.99531856017472	6.3912591625298	4.45095855713974	4.18949304870832	6.22824665706439	5.39098297351026	5.93749485926704	5.66109604633411	7.40996717332009	6.28518627704434	5.23746475772308	6.72775283608525	6.3962369896484	8.08282275445491	6.11692009157607	4.31157380456123	7.16989253608487	5.82979176036587	5.49885286666362	5.90349946871531	5.73637040021875	6.74652865260537	7.10767349071979	4.96362910493717	6.98886322739209	6.00051138784736	7.35748625437993	5.35400578396741	4.94077794808685	5.11462465674524	5.95902954529034	6.18172020286564	6.72852559309282	6.15722881739724	6.88294154637004	5.30235511265551	3.85329878787959	6.9272781289189	7.33433272449243	4.96880402742405	3.86836428381967	6.90107996361061	4.65607201230136	7.58116013647751	5.11500785712352	6.72446100501284	7.29661593656782	6.60623539248293	6.10293535087605	6.21607067575863	5.60881254661633	4.00078629670076	3.84429167851993	4.83728516190891	5.44248043037858	5.11107143607701	5.2572510907113	5.96653033420451	7.08290464992779	5.68326148100316	6.54876437037421	5.27435690052335	3.85779812061356	5.85662543361169	3.62091400387833	5.34965944603597	3.99954646611272	5.23441121140468	5.01629078427075	3.69750686561702	6.29692173786014	5.94807088732912	4.98480487363098	5.88950119866553	4.24322405364098	3.94916073459628	5.09633374583682	4.216298980618	4.84240211579257	5.38529745129242	5.37786052342475	6.72853168779608	5.62560294220848	5.49249438131006	4.79793304155029	3.6963976763195	5.84504859171429	5.87284503438696	5.31257440631157	5.5933687559359	5.6195855002156	6.29285762440073	4.31628313747913	6.53470060902597	4.15270156974562	7.93177619014045	4.35983978825784	5.91764907330191	4.21160303820801	4.34998123056739	4.89610860548429	3.77250472326779	4.83063213367193	4.63758693503164	4.47071102407877	4.57126076368299	7.17507336123138	5.21189010391828	4.93613884755619	6.55306575277843	5.5781498552893	4.57415170870159	4.2239513117955	4.97618952588428	5.80652201727756	5.93477708075537	5.55721243682422	5.21244771810738	4.69508894762311	4.50257093488567	4.90250818042489	6.15489192178642	4.81229624900185	6.12201549520599	4.01604053172656	5.81060686833164	5.13834805075519	5.38318934025491	5.02444663584388	5.28161204157708	3.72903084918055	4.64181875083906	4.59232422819474	4.73478973257489	4.89967938413396	5.89733662192164	5.31705272598683	5.0966457870268	5.16875526049577	7.53160307628456	5.42487505753635	4.80978689746956	5.41838626803902	5.0737915361985	4.71679195110368	3.79221326014134	3.90636362931392	6.31178024782035	3.23298812676044	4.1834157380299	5.16773013835991	4.67722063390871	4.30660218271839	6.5866705966627	4.58019059460964	4.19085497346146	4.40088482224651	5.72664320811775	4.8275512092995	5.4444782577009	3.98390008931351	5.88558939851421	4.84491549681266	5.22408459069217	4.43107491650597	5.43079743144131	6.36493824190444	7.50267212306666	4.79610113049045	6.94969492760802	4.13154295644795	5.60577391086723	5.35377897577176	6.56949545290385	4.24333725980596	4.79611081617698	4.74414976064719	3.87415068338755	5.54608808938396	4.50067348693612	4.49750735467996	3.62446176897131	5.38834692026303	4.32096096121082	5.0822461737334	3.94700526136576	4.57151998830901	5.20761435640069	3.99943679850389	5.8273295185264	4.63255254128265	4.22826627647587	5.146324789742	4.17675294163135	7.75574424967384	6.8432054461782	5.83085575848245	3.96821156476129	5.80846325471367	4.62549120748142	4.2881287899243	6.87971078512646	5.33476768640112	3.2889881993102	4.62211400335372	6.72045383749566	5.10890717535115	5.61648835989657	3.85442817455691	5.26717100768694	4.00075591460463	3.87846781931834	4.0077950292535	5.45606914631598	4.55134748547956	6.54934281815126	4.94836427814725	6.14562251458071	5.72923669148266	4.83996119304328	5.75876937061833	5.51465512864105	3.95655439991575	4.34996864912326	4.74823944819211	4.59607046672595	4.86005272931952	5.36997157750506	4.14677249448857	6.94445723853217	6.37935897564111	6.47909050071081	6.09794757977936	6.00514205253241	4.19587283058329	4.53910089754641	5.73766922575232	5.38712370889113	6.77519443349315	5.89933133319865	6.43619539400199	4.64076182533889	5.81295964585995	5.43576412345229	6.96250188386	4.86255017596515	4.32804265961611	6.13388057510825	5.40519186843968	3.75920450880991	6.40562178105735	4.31917315607314	5.59069484421054	3.80283333391803	4.22943450928966	6.04364629193507	6.06047558589487	5.09500049823765	4.29928408869285	5.2343082649271	5.67545036459055	7.16219145696914	6.14640757891253	5.31929918897293	7.0130912191812	4.77848828147115	4.6750398395575	4.42399122112131	5.23617999162412	6.81399508043042	4.80403277612441	5.05756557692476	4.29257840114757	5.10779619114789	5.16822462824354	5.53927225099775	3.4870314075109	4.91667355473762	4.75209727345668	6.39059697712968	4.69855494866702	6.97793510105086	6.35996270933915	5.6989119318458	4.84800410939904	5.81911693906473	4.94512658838725	4.03817634061642	4.24892790275537	4.64356974635402	6.19033412034566	6.77275568302759	4.47167725347813	4.68345853360951	5.60862324323021	5.54386947138608	5.93429502224057	5.37524081760887	4.73944599991825	6.62393929454957	4.8830838459694	4.56838319539276	6.19515093085453	5.15312323113831	3.76470788596567	7.28039612114538	5.57455674580018	6.06807264220695	5.40888877976983	6.75145956834049	5.19032937773818	4.53339767221911	6.43368260544704	5.08367745241356	5.96765617389419	6.23547131627621	4.31185189254398	5.72366570576916	7.2430067199963	5.26864763648533	4.35479566008442	7.21997740580569	5.48917186342672	4.45692195992541	4.93316323648545	4.24340549051472	4.9101271160575	6.11027126473085	5.24185273443208	4.37828444719103	5.71350755396788	5.44813459229845	5.62855950417202	5.25281250352943	4.44864970584017	6.30009280703337	5.05811576626181	4.25401648004748	5.11898848096993	5.92427604700182	6.11911446538104	5.73907680361037	5.08783380812375	7.60694365512835	5.94795390108313	5.68325647026318	4.55565483862583	4.30364943482829	5.90824303106869	3.68332206683414	4.43137565611602	4.88700226966511	5.44162990767049	4.8616825779711	5.36426475065278	5.0467986091851	4.39953893277456	4.08094638125186	5.27315710165066	5.42135770885841	4.88098730161712	5.22018297137931	3.56961593051622	5.36136322151907	4.58779663084165	5.65058445896974	4.46668642377667	5.66854360747501	5.10684895915981	4.13039867808394	4.24809160782996	5.75486274529144	3.84668422150463	4.82682508113101	5.45460933177102	3.92604408482229	5.0302157698711	5.69589039795579	6.0242609030785	4.32833965350944	4.49986746304269	7.27011027112346	4.25067810945165	4.23821647640625	3.89012461192398	5.55565552030793	5.02553183122175	6.04988864957351	5.17575843607292	5.46771855256667	5.64787656113258	3.20717160975124	4.96662540026481	4.19473721510897	4.8886746449659	4.77957850032664	4.89292634731325	6.30727047080121	4.62571850781364	5.61907144595299	5.3473309010364	5.54949416563764	4.11457378938824	5.45674724742701	4.90989361014832	4.065638184266	5.63851184387999	5.10785074435899	5.70573581862914	4.33204367324556	5.92241049572811	4.00838050482809	3.94487846693598
8.2788790174055	6.67719097842421	7.7279603435022	8.39800157281626	8.92459687756196	8.4815995233595	8.16018733478358	8.09143666137267	8.05527663074015	7.71277242990742	8.86526972260277	7.8384179047704	9.49108509506883	7.73272177799152	8.62250273392031	8.1324748390542	7.72116350246777	7.34434180060816	8.62245305724023	7.22591518241944	8.34042494734059	7.96235582530169	8.18788183452867	8.93796570874931	8.8607731950787	7.98633891363692	8.21081518985907	7.9231285429706	7.8493948701533	8.62775807224621	7.52135425396746	8.11717208297759	7.86114793533246	8.32263544722325	8.04293832521938	9.02730626794239	7.79007178993251	8.15314512610988	7.55931783527268	8.16775573715962	8.08771354389727	7.4269870683324	7.74482424470721	7.68679196149147	6.91433504230949	8.32011138967805	8.17976376471882	7.30616634574904	9.48071397693549	8.24739357834762	7.9626113464496	7.33869424446882	7.77662919042918	7.46900066291184	8.08906837681983	10.4524113950648	8.98296808675486	8.279924250462	7.92982233421517	7.38503632735314	7.58541742748503	7.39473652038315	6.98702849206428	8.77979390852056	8.5101509456426	8.78629368759695	7.47171809744014	8.76232793241929	8.65964042890656	8.18616911527225	8.78460490644994	8.71051842173897	7.14433581603603	8.0922473905863	8.76498094691608	7.97399296352165	6.03029915998799	7.13928954850109	9.42971695204043	7.7910356581721	7.95262755485035	8.47743402017134	7.80183499316662	8.25544502052627	7.44709995747728	7.89699498208647	8.23472314562748	8.27843248688704	8.56815974700831	8.9407487354452	8.22460090349546	8.76410368118855	8.27212491401277	8.00483882080164	7.98882859997549	7.38125700361286	8.05090393357559	8.10010624451717	8.75109233720457	8.38667092745239	8.81274485822385	7.43162172123345	7.44657967506153	9.39644005038927	7.81062776129148	7.53552299980942	8.82997228895021	6.97964374709266	8.55546774353218	7.52488383851152	8.03756147548853	8.72220549012386	7.36637878289666	8.94982111798375	8.41910028291568	7.74099350985764	9.26391632448992	8.70484434860813	9.4967459484597	8.40852847286022	8.33392088533764	8.33440696283837	7.96052825380759	7.85254608545871	7.96549526474807	6.68334667419932	8.00316338974284	9.75680269825944	8.47795306223288	7.63308889390745	7.65639458409408	7.47724007952095	8.36821113288003	7.1791650919366	7.4668878812145	8.40663166899737	8.58760592610388	7.2602485669027	7.51315545487636	8.30470899557941	8.13663862227283	7.49429125459564	8.65748405190395	7.03373622818281	8.1691519968906	8.10777152953708	8.40677880274611	8.24212970092365	8.05538325665324	8.01748069230136	7.8009041173413	9.99032944349526	8.32363845755914	8.24945342807017	8.28392300509546	7.93252531991699	7.65096679029022	9.17626505888531	8.28366288222795	7.71214224410538	7.38235704911043	8.78899412374927	8.05274756251319	7.00361934937468	8.26428328066249	8.20991637224629	8.17776150213261	7.95873600186834	9.39778393130392	7.55859119771248	8.35567764489404	7.63197333672021	9.49213487008338	7.70383613387557	7.48520453994168	8.13742701308578	8.21041657578644	8.20912143514223	8.23429972428453	8.40299988103137	8.96027327894723	8.41714082420001	8.23935373826347	8.49253368173894	7.7756946199318	8.13860737789552	7.67266018348571	8.08312331363501	8.82731078816134	8.9000193049637	8.18247245583391	7.80367073657111	8.65463149767026	7.83615953515035	8.02869516896792	7.50749181272068	8.42083319793525	8.48288676183298	8.45358048251776	8.06724024727819	8.72702702612631	8.42024881218253	7.79879209172346	7.81891253108525	8.53353229168144	8.07203632910025	8.41921425712699	8.75879244991874	7.80960386230301	7.55980356152659	8.57799104699325	7.08425307299213	8.53198971932953	8.40329799346277	6.68672365715416	7.87733517300915	8.14964413164945	6.0135504829159	8.48052027434365	5.66356977246414	7.52686303892222	6.36942833995275	8.85589849055572	7.74519352069673	9.19401797660275	8.5039159599096	7.78122436915469	8.47449491337436	8.23473778961407	7.32197313845207	8.06454668431902	7.88526182600139	7.43058418384244	8.13575879459313	7.29884235758255	8.82780072783222	8.22321530972317	8.8463183656954	8.38153354264362	8.17678057063797	8.54479624665909	6.97315057447576	7.99875218715238	7.98770216636596	8.38117972502023	8.14087993497943	7.33824236119183	8.35798596888133	8.11402691077262	7.84855789732921	7.36511928383471	10.5406292127882	8.0032217061227	8.06775119503464	8.23854641987529	7.88276354705042	7.32316700698246	8.1682343279861	7.42054072798009	6.81606902372507	7.72837699147306	7.8799770458128	8.19809621731595	9.43072528469519	8.24934567382102	7.96226157936427	7.7511339575238	7.76775056523725	7.30697208079011	7.8044159536118	7.85462654048874	7.02929529060774	8.16831875314935	7.89008061576256	7.892968439547	8.24961294011827	8.23615507575298	8.54417828147502	8.97019156421458	8.83625901311509	9.00456021579939	8.26295410657021	7.95558213351006	8.45209162165414	8.02848310959352	7.55095515330068	6.97435307715179	7.36595650518079	8.14191887154227	7.70019784617655	8.28448429432632	9.2620798710232	7.90183145849929	8.5276236721834	7.67759864803516	7.85458253296455	8.01725270150891	8.72547504760396	6.99351085061432	7.49980567905141	8.30786024243709	8.27003397628027	8.03344962760903	7.79881134658192	7.0687220631508	7.50412745603558	6.65432459904391	8.08174691849775	8.39827394229481	7.35929316114928	8.67967659011632	7.97451096264355	8.4653355505496	7.36108271469858	7.71854704006485	8.87938997952362	8.79319828990445	7.31438256422784	8.4046560826414	7.28148997551114	8.41599863374912	8.8226179900722	7.51962075867062	7.90320255827309	8.25846874570867	8.26802944269308	7.42200749236755	7.6031969290464	8.09774812569557	8.31095545714561	7.65220738912997	7.5917467451751	7.41261033721304	7.52329535213505	7.70812304232187	8.35331313276828	7.26843565195634	8.30557115392965	8.41168435880497	7.95576483878633	8.02425327944111	7.98525212144078	8.09870954637879	7.21287231416834	8.07037213775874	8.7079134235063	7.5108208410049	7.88579453176335	7.94213811686897	8.12114077840757	7.59395992553837	8.33961060273764	8.43655857962806	6.47958086571144	8.56881517266089	8.04948620635767	7.64372487045145	8.12148295000234	8.92188088633216	8.91027733531902	9.28958576752829	8.25790913948557	7.66322097788345	7.30849480060392	11.2473808016152	8.3926500240194	8.14444771825762	7.86013095973237	9.30674009146115	6.84402816887404	9.51433681598564	7.01168126862607	7.90032738281809	8.45253518098614	8.15427567219286	8.42699600708747	8.1048922261667	8.33726338901398	8.24375772003177	9.14326340433905	8.16075539835605	8.45287490885941	7.71373054844223	7.74805994101106	6.19638729969178	8.54599977015476	8.93952873972508	8.11351436074296	7.28320390915935	8.91011960617843	7.75879052241724	8.16718204775178	8.2126463589287	8.48085372976906	8.58191291524103	7.29971987125197	7.68325336563766	9.03403510458639	9.6987812732853	7.89617840725536	5.1559730408976	7.50629783697698	10.9028641650054	8.66717449102148	7.1259373900413	8.832474098111	7.83932126911165	8.22787154470694	8.48783441564821	8.01709319209805	7.00436407643502	8.69691185650637	8.63570050579129	6.38521034891101	8.37798822432438	7.36170974955165	8.55129500181462	7.50448018127291	7.62670581428993	7.62293267248325	7.09473936275312	7.60246979023333	7.76054201014629	8.85524088569431	7.72711270211829	8.62443275118967	7.87331659133178	8.19387520504155	7.8992384962525	8.33509619243439	8.30861418431563	8.23459992624232	7.34660752957295	8.89383200980915	8.42814875775585	9.15727949703207	9.94620874311513	7.82829119238606	7.94743982034078	8.97865733096322	9.37609979486052	9.02421533178753	7.93561107769202	9.97714192982647	7.65074084413252	7.46916429817378	8.45364449368295	7.30520402028218	8.3390823525456	8.93066263491773	8.50068916745812	8.8518813053938	7.99888232008486	7.41970648147801	8.09541740633463	9.11925391164075	7.40243543950274	7.99590767127916	7.2594481434697	8.36955215031934	7.59356383609099	8.36626383409298	8.00334159399686	7.87274453436056	7.56980471723855	7.74017897425354	7.71695770833535	8.11015407362912	7.53452629618893	7.30856210785281	7.15158154805243	8.04848125933023	7.5535344868482	7.05522631880906	7.90179228096753	7.67763569755116	8.014295830141	7.38729413046509	6.51879807599235	8.19110078923714	6.15927831241452	7.89586536440525	8.0313644771469	7.36761854283651	8.21254600844152	7.75958793180844	8.7720884138943	6.71821358799438	6.44233644616618	7.75871535529598	8.49072993912399	7.38316098203383	7.9698544266652	7.94016381241674	7.67552395308394	7.75702136147381	6.54154380010711	7.40064286811874	7.41207879337318	6.86640694496482	8.04851270364466	7.86466976407803	7.70426621800446	7.85211581022188	7.9579577952201	7.92054689490573	7.52468579978098	7.9993569492706	6.11732079097651	7.2518195147604	7.36223673320493	7.47235083080804	7.1658106820385	7.8438556815767	7.62696925923928	7.94887874840354	8.50805360847978	7.83518184895594	8.00893627049373	7.26950944514344	8.61915946305249	7.81762419166481	7.41260912730859	7.71202494530249	8.87084011693198	8.46806313346711	9.04566425634462	8.05826301200093	7.4402312168679	7.2662367567248	8.03282777949007	8.14402131207006	6.28531194966426	8.02845556794342	7.91216159540826	7.448523530013	7.63011235065195	5.43601505490965	8.14319753595473	7.53935599760851	8.5412437534005	8.31187355052745	8.36784238681732	6.0691471281216	7.57178724603672	7.48802574131093	9.62899251689591	8.10765815872807	8.19675462075528	7.51657305312824	8.37411605827256	8.6190361975421	8.41537320359885	8.03115297144378	5.83240915664656	7.04912701795972	8.50609848709221	7.66273796960015	7.29621179219561	7.72081467641674	7.53862630950717	8.21116888082087	8.21777209501031	8.89759920846917	8.01801472176561	7.5154248089164	9.2182933400885	7.14915130238934	7.27530392369998	8.29514370974668	8.07263753924182	7.46137473530673	7.36362862589527	7.68430536555015	7.7779508760515	8.93045081490702	7.58183135887493	7.67458189239881	7.75152938012285	7.76551594448586	7.29866037218135	8.35771886519646	6.74482938224692	8.02579841746283	7.61990548605688	8.16644887990777	7.8844746138321	8.4649803099257	8.31947263086066	8.26498638397108	7.62691629943999	8.16266454877693	6.39018641842205	8.06159605715259	7.15105802433178	7.97620144713881	7.73927348984202	8.07424344956188	8.66547421257603	7.1174270031982	8.76908839572196	8.18237217642015	7.3171336539404	7.65699824490316	8.62370481787951	8.55886181419552	8.80666594933731	7.92386057685846	7.96961255904222	8.6683946160781	7.79220668407583	8.81648979004008	8.11316878093067	8.05777249417931	7.22861496007733	7.96907799567539	9.07105037276979	7.70254006424511	8.10824343980833	8.04631429002503	6.97705015574321	8.20681793399328	8.27029860464055	7.53109838210449	7.15189363743138	8.36672500022094	7.21632229755343	7.9741762429213	7.88108147038764	8.52779595795194	8.08695172683125	10.5868217470341	8.03260223922875	8.43135298953872	8.4488467670886	8.10322143826104	7.86574101338591	8.13038245899849	7.54993162852862	8.36181440260224	7.50734013988525	8.61620639239094	7.89963906521092	7.65869930918657	7.01642075043904	7.53719608712725	6.69433994194215	7.3826954160563	8.11766698345549	7.98909079909022	7.4623194119905	7.26097903072036	9.01758329742574	7.99298251871362	7.34324285451934	7.5793933994309	7.91608078310854	6.2735667327865	7.75466840838702	7.29937934153259	7.67774274905055	7.39416997861087	7.51604677573727	8.40289746062503	7.83974323704924	8.17710469269806	7.83995643204449	6.72087628727189	8.76372385337036	7.65821630866271	8.4788370108671	7.43333556826788	7.68417921839309	6.62068912209684	7.3154582344801	8.15681443396935	7.70030454262603	7.97895412971247	8.13697601182306	8.0583428336094	8.19480665967139	7.01528530626836	7.88778270408374	6.85633000658579	7.79252145442834	7.76059593706305	7.19392041635391	7.6918180140189	8.46892134320829	7.63510548469	7.69013759428407	7.57825365459233	7.36648729113273	7.67705181626945	8.0827201549749	8.76783005381749	7.88542892892832	7.90111127757666	8.2526559031685	7.57124658963261	7.57351336793124	7.57663978810559	8.03057336625898	8.15565944564023	8.36503833324404	7.696411193534	8.06212945187768	6.37099617943361	7.44486409719002	7.74977426175189	7.10621382558143	7.20585202369119	8.16858906932867	8.02914253190079	8.20697008865663	8.47636141601145	8.23646127277225	7.82707292663221	7.61022427369785	7.78060534112489	6.28943050797688	6.99031967424143	7.26831395432175	8.81101033179731	8.40859175494212	6.29627077687432	8.12540385594387	7.92443137281338	7.47777198833521	6.46639105382578	7.04245146777978	7.37959067234131	7.3860798906702	7.42495173257243	7.70578725129172	7.78236120964059	8.5876917167549	7.45489821547929	7.38584817419975	7.39456561144508	7.60690737088684	7.97045470486415	7.78325671797493	7.20195408526865	8.60094936075812	8.4821151331497	7.71386322612943	8.59122814483619	7.80513663783701	6.84283389610904	7.77700846039903	9.60056758358766	8.50837316117055	8.22492923305598	8.2918272247512	7.87530315680454	8.39397850810732	8.37496514342166	8.90896582942355	8.53590795617486	7.47438482370003	8.20849492695459	7.90620775827568	7.45302419235007	7.51657599137836	7.7021372943186	8.49109963572217	9.06532958209619	7.34191283496331	8.45067755769629	8.26702496270201	8.01093514651761	7.48466331908139	7.63683617717003	8.21936415276241	8.1744546999594	9.0092398781588	11.0702043460099	8.18547202397923	8.26973712988404	8.22022447724623	7.56358552705579	7.51332131858501	7.75295990961364	6.56259192469974	8.69939877040027	7.9019110892614	9.46782790925505	8.31802987361369	7.47741982989032	7.49576024130863	7.76660428483889	8.94229968868227	6.55263829365037	5.41979633135401	7.55796881437492	8.52718520196327	7.77106794678775	8.25295378406777	7.70162231979959	8.03559637075475	8.29211263443763	7.96571383415451	8.7674753792019	8.75940913377873	8.37482294532924	8.41437742171802	8.58215409312008	8.04780302172783	7.5407263006313	8.12741028001167	8.5960411946085	8.43605480953332	8.35466695014206	9.0642956492039	8.26561790521828	7.31795507300845	7.95801844633373	8.30829210028289	7.46855066025308	6.68370524479018	7.40684368519209	8.88309721784078	7.48403654490146	8.19179655727481	10.6683182305601	8.23311930586947	7.95806517040505	7.94465900071433	6.89237122139592	8.82467139344167	7.58122700167235	8.1717763793326	6.85657362979848	8.996466715836	9.40549705947483	7.16898629803598	7.69577812550682	7.88815444448874	8.25914617043402	7.17769509179117	8.68821064359028	7.98026339214828	8.45652245944777	7.76283335712975	5.98387286588274	7.33328155260567	8.6494787244681	7.54040758446692	8.62975403501969	8.40840759625527	8.3054617121766	8.2775347606427	6.06830438850054	7.77944029825853	7.02876724668031	7.62159211500599	8.29480832608187	5.06553420262885	6.91650216857887	8.47062108892264	8.3527908540437	7.09610555359895	7.79541265779504	8.14609536030806	8.2095858637026	7.70822749952973	8.4906408978111	9.06212797863082	7.97074655201441	7.81938442579661	7.82615764594947	7.97340550527696	6.69361080903586	8.83747108067391	8.47224930438028	6.56871965536002	7.54618076358139	8.07356610313489	9.59536827091408	8.4379541338598	8.06968283075109	7.67817932955291	8.57416042830154	7.68066099979718	7.58851198193394	7.74949766641545	7.79556597623876	8.18727240061852	8.38886688013615	7.84668214245659	8.38072438417999	7.81379337530452	5.90679097691063	8.13605929857865	8.81484476281527	8.69612651733036	7.64406215425474	7.69985442730632	7.16399606863844	8.10492817172627	8.70841977481504	8.40939497209397	7.81098709258113	7.44088009167743	8.62096132109688	8.32939841960385	7.56490475738522	7.65777271778148	7.91832348237524	8.34302545637485	8.57648399709942	7.43557166710193	7.20073134576555	8.90258883113615	7.18893840437645	8.96425153438657	8.26602411422557	7.382467414848	8.36114184909919	8.4058946262008	7.83825257022696	7.845525554716	8.08674480312307	7.79503740336907	8.15955208312525	8.91446537704461	8.39967683865078	7.859932269116	8.40352836359492	8.02757976083526	7.55483350712411	7.96354336852606	7.79187874795547	8.75625793614541	8.11689718165842	7.47865401527973	7.75655406592335	8.08465655357442	9.7256969042813	8.91006500601264	7.928129015248	7.62149002411727	7.97686276663278	6.70465750764211	8.22959062137665	7.00895337419516	7.44925286731041	7.37410879512382	8.39901009425677	8.50315163748077	8.04943216792541	8.69714503995123	8.44577052477149	8.08209410268822	7.92683853479756	8.68904020288005	8.24687403055318	7.13513605898439	7.73274782466137	7.33743751684709	8.16626173748185	8.07822598667818	8.25631822963118	8.1301796251155	8.2660452702096	7.56719498906811	8.53221533397072	8.62234118263057	7.54417982378056	8.19298884711261	8.23952388016962	7.5885421352505	7.89674691808552	8.08792113885419	7.38640369424524	8.34556884417844	6.58228990380556	7.74100141062889	7.52449986285472	8.65804096150439	7.75349614224473	7.94882639811165	8.95327030622465	8.65672962407063	8.62114971394821	8.2311013658757	8.20514848841922	8.12523364317832	8.2216206687772	7.44919593541624	8.55622600405329	7.87839404728081	7.24612705828229	8.62504427181642	8.61445021073987	7.56973583399372	8.38327595432257	7.4643999290346	7.79923345113969	8.6790639840547	7.956012068963	8.5481516121026	8.25459281533983	7.75097422932303	7.92308046387917	9.07226074409286	8.38266810845462	8.15226031006614	7.90073998723719	8.12264039667639	8.0231133635397	8.33874943894737	6.86280806070354	8.8045981631196	7.98838904888276	7.94231437865327	8.27683250291185
7.62376212550503	6.94928523993139	6.97134324069856	7.25963338100611	7.80924685990895	7.03632751570797	7.1186368525146	7.12425050887807	6.81839622314851	6.21243601890698	6.78588698021962	6.81052530022174	7.02308237517473	7.22705733620372	7.48481577828612	7.26839057617315	7.61539799916398	6.57957535214045	6.6764040378877	7.59204045177831	6.48700470914864	6.79086993905626	7.06723238274559	6.46363530900371	7.698555336469	6.87795962759381	6.53451534704031	7.83745654303659	7.61939991301276	7.1107865204167	7.30768640067109	6.907348559647	7.0278434581973	7.23362575185408	7.51168613773018	6.80952278610503	5.98608321824415	7.63100744336797	6.7206157890801	7.29835821052549	7.37129589396406	6.58845547604806	7.95109210676042	7.27703323003539	7.481870524633	7.30719851714113	6.3651537526029	6.52147341365814	7.46314919553241	7.13497092319704	8.16083850536833	7.63205856961215	6.62140609100504	6.19644576108442	6.34816670705334	7.54754627257456	7.91733685011517	7.86896295526011	7.54187436511383	8.2452487664883	7.77165727503036	6.61043441566495	6.90455618205105	6.94414481660077	7.15973122018132	7.77888651644714	6.81233357751688	7.0628575135618	7.89133178016563	6.23095691345043	6.76540142995343	7.79276735973046	7.11412273229434	6.78018184942149	6.82452594320348	6.34705470363217	7.36537306656097	7.64080210959865	7.53408252144649	6.6614582312495	7.48775436873451	6.81031521531643	8.09900093018455	6.86871645125319	7.42735525427782	6.53727583714566	6.14145061351354	7.1724123259917	6.4268435749062	7.2291921821742	7.26418167654385	6.8882709782814	7.48498062701439	6.45502021541716	7.80955261485759	6.59339940105899	7.89559596892351	6.94374317546767	6.49753824781681	7.44023833431392	6.77447048321044	7.6493847161965	6.73633081278015	8.2454118431443	7.01472089263184	6.7813189119084	6.9373348760919	7.23534014313949	7.3504070598873	7.90152739924831	7.61299468168868	6.47707655183648	7.96969956217984	7.21252292157765	7.48882764918192	8.05341888554146	7.74175874200431	7.0151077311944	6.56061301801174	7.52538700938208	7.51482635709863	7.58513142104955	7.17772065949924	6.59439411911296	6.86720449660862	6.36446790958919	6.68380063485806	6.93274874725966	5.89137384094563	7.62474671764097	8.10368986834176	8.07476461149513	7.72214812253002	8.27091759651805	7.22409624727118	7.19588469279327	8.60414434653247	6.79963861838843	8.8266446412915	7.05588510811045	6.46892943318962	8.13597721891632	7.37277142485011	6.96989751856236	7.71253579507255	7.54554728211827	5.89656865340912	6.5821345954996	7.07843067476725	8.04584184975326	7.80988543853692	7.30299805420533	7.45064401449504	5.82517822813453	8.3035228238845	7.59031178574522	6.67835855139978	6.54636529330543	6.5083583066471	7.1211237169963	8.3225299293683	6.79698957379171	7.13979218812567	7.07293881412151	6.89984336693135	6.6178273303856	6.46341582305433	7.79152969777026	8.28571806089005	6.17452696505349	7.03640791745377	6.5417262686327	7.55448637161389	8.15590142199899	7.30469968824297	7.42936262411001	7.65405827614122	7.44873507716915	8.02598688604964	6.68445087237868	6.16009972754668	6.56428244720734	7.83200149843407	7.19697895558012	6.79141075845975	6.61812029489469	6.89654162023071	6.93980043176593	7.24217439128009	6.67246145162232	7.61209646516496	7.08445401673418	7.26760002774835	7.78819634275067	7.55168687829203	8.26007043521714	7.75345483737102	7.7318245042088	7.34294156271625	8.1281455634897	7.16327844681111	8.03137760203645	6.56382120857498	7.19417032274417	7.0693806525882	7.55996214156335	7.45082906871037	7.03238310356767	7.22110823335966	7.58918455758749	7.8915490334434	8.88873064940451	6.93114815725006	8.4622218696704	7.2616742237659	6.76175330763407	7.03206931124855	7.16363161808695	7.67539240240204	6.96195285281669	7.3481744013595	7.1674913747855	6.54200815195633	7.52965748418641	7.63580732580922	7.46139884626655	7.09654531855131	7.29654838152997	6.76411208978253	8.35938584451377	6.57392234005264	6.41433552732962	7.55435841630405	7.22710395331355	6.85143920453657	6.86097051307986	7.56851646437263	7.60310847050195	7.43790274681052	6.92513172929652	7.918346508329	7.85084875722712	6.57899483646706	6.56524093519724	8.92901766427181	6.53875417478022	6.8922396120808	6.89658186199292	6.3440472131327	6.55844437332986	7.56351263803241	7.03438580420858	6.84465916071077	7.16763386566577	6.68622306309162	6.92069153756994	7.30145234418381	7.44538599359695	8.03663482195538	7.73002935082926	7.57837013901869	8.03628458443569	6.89931846401234	7.25247623475433	7.68008137672127	7.02499514732939	7.3821329554895	7.02754822803177	7.47299725263517	7.49200143644121	7.19869644967812	8.13688041032315	7.59613087283011	8.41732446696965	7.78277914819467	7.4913817334831	7.54103663218455	6.42113240045505	6.08134292675437	6.03564746578381	6.30537285106737	7.51893626186592	7.61997647746316	7.26337075543722	6.95157917008997	8.33501479609794	6.94159744525305	7.43239088821668	7.28380710830149	7.76542293696736	7.96577326239425	6.5668268502081	6.95357406924468	9.04530602435667	7.77522212575617	8.13477572280727	6.12009727801859	7.25136743892936	6.59110579422761	7.79728009835345	6.90697591984711	7.48658800763086	7.1908349625684	7.10868761902555	7.2535917101044	6.4942879577309	7.65890286903972	6.76972374728913	6.20705730712777	7.37348243595658	6.94243497207737	5.91355585549429	7.12440584347911	6.33280449083733	7.80323748796372	7.23746698826937	7.96663769435761	7.35020100544542	7.28651010116602	7.24994914014918	6.57584155206765	4.08480588024481	8.06499870583411	7.34757246629358	6.47654725817755	7.55814527155947	6.66988083215296	6.43542839433202	7.69598657272017	7.30276072362631	7.98592064268949	6.25649060137586	7.33810829298923	7.96491805085591	8.27423018574858	8.00989265823277	7.43628624101476	7.89830441463129	7.4512092967898	7.00505300550619	6.65742587605745	7.26493216526486	7.45280781057303	6.42307670399455	8.46155282029161	6.28983721618319	6.85963194603296	7.43780633936965	6.58402599237656	6.85907119497862	7.75719727152857	7.53680272842051	7.34519371693753	8.03595446784473	7.91487621470288	6.6132981011021	6.47322096400678	7.2410204461813	7.67412643388728	8.12681805202856	6.84884511863179	6.66276739539753	7.05221569505137	7.06538765899318	6.69439609450762	7.15531624064947	8.26272985354397	7.36017494168723	7.46885064843412	8.09449364879791	7.48117790271768	6.69528173418945	7.26276541680996	8.10811806116316	8.71289529993506	7.28433032925813	7.15654351155262	8.31090677524202	9.09375761060236	6.58067769953678	6.98881175929785	6.58870573570821	6.42061617012388	6.43516878861942	7.50959527347232	7.05074881868681	7.19649916289331	6.62235553933253	7.43838377958967	7.72121069812264	7.53711327340078	7.29358121922541	7.02480582258735	7.84342257863406	7.23623477119439	8.25732128366704	8.20240290970364	6.79559740392815	7.55879451442772	7.68953463778829	6.79274708277668	7.80815164705931	6.90689884071294	6.21647897963942	7.47961803926818	6.58001254974469	7.03631890026973	7.2111002574047	6.98611635923645	7.12531427099981	7.64957194994103	7.73795919481237	7.47952180902591	6.57328262673445	6.73909112955072	7.95375121021138	7.05747061554883	7.20668314149466	7.16992238719038	6.75484214732396	7.92869987728658	7.70712217768525	7.89460339119415	7.24354881632036	8.25209301884328	6.71234136013784	6.55075995061616	6.99679151939771	6.78107572788902	7.25667616772082	7.78301585051806	7.01130088107863	7.14316325030193	6.31944334015802	7.64735827091168	6.86345900675651	7.46623108361602	7.20738195650935	8.20970690471498	8.07642770902079	7.20365941687801	7.31040072261585	7.33252260675937	7.76531076299452	6.37096017553402	7.22599748207743	6.9433850695944	7.0356673195536	7.5549500587932	7.87942961119186	7.94458941952397	7.69392970698557	5.43503337629143	7.27076952235281	8.69874326808119	8.45398561422867	7.8103942021774	6.42592110073153	8.40324683491772	7.45604053525498	7.009955621831	6.9969383366194	8.05712669194915	6.50004627268259	6.78145360425264	8.30331155339521	7.2764711603697	8.11729217106884	7.84120530962991	5.87362000615515	7.52159977678703	6.70931533443613	6.77483872860515	7.76591695393357	7.3165071751421	7.53405306337146	7.16818363210035	7.384033423547	6.98493603388609	6.80816806377168	7.74129775949119	7.56895008577435	7.88413382769249	6.50528630224662	6.69363829825559	7.64828713862658	6.9894808482053	5.9514875634623	6.92899351666716	6.61695378127218	8.20979697419171	7.21689446202557	6.95078768891401	6.85472501828352	7.15368879582274	6.8443167266109	7.3292046115901	8.68244789242264	7.11837305617322	6.56279967021547	6.70268376904598	7.20257609216682	6.15158663439709	8.40259985577067	7.45515866062556	6.92189538842176	7.52184958051637	6.33985517183858	7.80674034489494	7.31194190733166	8.11692441768572	7.67371674757725	7.47829691709593	6.13645932925503	7.07247636572641	7.11787838146333	6.97739753589556	7.2351400630367	7.48867470639493	7.44491642887035	7.62463696766834	6.92116541369479	7.37113978710838	8.21913094656111	7.6947781429414	6.44594074305824	7.53719383197553	7.72531793651405	6.99167810386702	7.64613893492006	7.47298990122459	6.99056326307511	7.06562342146512	7.76028751389084	7.59913359598229	5.71052244734224	7.43278798304547	7.81961006496045	7.30991596190491	7.60505879969522	7.09101350860959	7.02599053550848	7.18911301340692	8.45248622133193	7.18133571126019	7.20212344613146	7.79249809949089	8.00374371217892	6.96286639518084	7.33692810519737	7.63853244839769	7.67506837740038	7.12777094542971	6.1496489037815	7.12224741583505	7.63915154018468	5.98114410112474	7.49931047711929	7.45391350312656	7.63596780978717	7.43449742100604	7.29126261332136	7.60882010331424	6.36958704547047	7.05086589828121	7.98261386817833	7.01204839623214	6.92630795325239	5.88857939192351	7.03722322625434	7.31375066898766	7.69312923375807	6.80468747533001	7.42585910782908	7.43601106525793	6.87781263338413	7.62437161038527	6.28499044989902	6.56287113932832	6.58913096448336	7.45157512150246	7.3964598357751	7.43224671563799	6.52489969757598	6.9405334917706	6.62194801421569	7.44870069485968	5.99155146483658	7.13639091272174	7.35941382317702	8.07011882789958	7.66769622854193	7.85184585660177	7.20935191980162	6.96899343295646	6.59019220213571	8.16333857294041	6.21581585150199	7.62987647351398	7.61095384352394	6.67777675445676	7.94772366196562	7.27907610614199	7.20888405873768	6.8244687760802	7.44049587137786	6.00507542396574	6.87358174680657	7.44234879041984	6.59715706511307	7.16254588558022	6.86523299396272	7.32922821861965	7.8667972996765	8.07615843571232	6.53000002630857	7.90875575199551	7.6413285841455	7.28006476513893	8.0582142799339	6.96335093281267	7.16654766923108	7.09448419515647	7.24932423484457	7.31879681551579	6.73562540873922	7.48595478305553	8.09200115873215	7.06290089803033	7.70075486746157	6.99694708878729	6.48811489792839	7.65749896139955	7.78454996605175	6.63675937648123	6.48474334948571	6.99576744474593	7.43896342512023	6.2334082560256	8.07599113766645	6.90965451784473	7.10635754363238	8.49631108809969	7.26330549819724	9.01333979135859	7.59889202017178	7.54565380702402	7.55420540235506	7.10090447074021	6.3789675796054	7.18872798658826	5.71788982128957	7.76613838342504	6.76135421082224	6.51671640490841	8.44316619049968	7.75522457307832	6.9902136016863	7.40096781004285	7.5411695570944	7.48599960110111	7.99150992406742	7.2184917639921	7.78557490914434	6.95029996473852	6.65848068461624	7.09506157071149	7.06355011638022	6.24412566107572	7.4440477152599	7.49390213906572	7.9595988655061	7.86475564014544	7.04740965714309	8.0633893680043	5.96047622050081	7.36623748461629	6.95099148700624	6.23913599001194	7.71394735865258	7.25585211045709	6.27219056246977	7.30162154362122	7.32156466209627	7.86730206038489	7.21610106755939	7.65084921596565	7.82614603865658	7.82260934507954	7.77233963379111	7.1272130326227	6.76882419492018	7.54471070568139	8.20754378729064	7.6057911936589	6.8549731927722	7.0199074080489	7.79728282280855	7.79900791929201	7.4012063764697	6.68417129461823	6.36851366740437	5.84734333728013	8.00882816852809	7.2190524822812	7.98941504370624	7.35227415549662	7.8560232660605	7.88276901171107	7.55449749254806	7.6471072204671	7.35078857537722	7.31900564511996	7.45553620847973	6.62930631144751	7.41814001245775	5.69439138881657	7.54384040202242	7.58672574226589	7.39808784664876	7.64858914883723	7.45759619114795	6.59222917908662	7.75832562947748	6.32776770845838	7.62504567711542	7.83734383120406	8.23070557731686	6.70785185383816	8.33698290464005	7.39601140311497	7.18184903095995	7.69595281149555	7.64678010192918	7.92784878503167	7.95734789990419	7.58586441781967	7.76303513689978	7.76312729994351	6.64078485610167	7.1140551498008	6.83730063008867	7.27094099861883	7.62905479331534	7.0321310276612	7.65280108247905	6.57135415360769	6.40675878258997	7.59890750607586	7.36685875975869	8.00102588731236	7.88966654182883	5.65255431930316	7.04014122654842	7.85961524161502	7.14473947084781	5.67896785468854	6.69914907625522	7.0816781678698	7.92101245055672	7.92714092270122	6.88258311460576	7.21864323463027	7.98983770659536	6.8776878081129	7.41587585547217	7.73915404963888	7.34875775667159	7.0778816282484	7.25140664140076	8.46021976905875	7.65971466441328	7.35939281383674	7.8792495657252	6.0741831004026	8.64532409182616	6.38560311556186	7.35395161370741	6.43067731723883	8.10898043241855	8.35792307338275	7.47182586130336	8.6512747620983	8.11724644977138	8.49316489712775	6.38874444543904	8.10903340689326	6.71804599570944	7.66635276535617	6.85331601535269	8.05775093019247	7.64340223890535	7.60567880147739	7.56955902241092	7.17853727786889	6.39311104873492	6.13509565706264	7.1758163024351	6.77098150950258	7.47095988600153	7.47192106161484	6.95722598654713	6.37827582871271	5.56627057923203	6.75986932405281	7.9211248487909	8.2245471177593	6.92165982688667	7.48472711827412	7.83779515469853	6.93328433825845	7.66912125277259	8.26657496551612	8.0787791685374	5.79462145762657	6.89711520097946	7.19135190232166	7.76391750738159	7.21838219627025	7.15359252501847	7.92256921272847	7.02232937992647	7.49419823016652	6.10242116973535	6.70895014136021	6.70707899518372	6.92070336165146	7.43140638396481	8.16975109902467	8.1477796786003	7.89689618596975	7.13983216865801	7.43636609275867	7.4478699458343	6.61015189016616	6.57301665611877	7.54586789743149	7.65058067901847	8.58038942895678	7.81967555175532	8.42061991832054	6.86952206926932	6.7015932726839	7.74900466260645	7.58005064308566	6.83133513988389	6.71541217420007	6.74977973664103	7.38059987252175	6.46670312019198	6.22025390031016	7.40070966308517	7.60159341156443	7.61936027298651	7.0307562676275	6.90215899842944	7.93503811468941	7.69306166491712	8.19478824656041	6.83542199737713	6.69171897562761	7.91140198101838	7.03521130276068	7.95103446418396	7.42222574437551	6.96834528087087	7.84671184185059	6.0354975459334	7.23866599988654	6.95298998580261	6.92331303930214	6.18079741845533	7.38345504272548	7.28777311870867	7.22603554934567	6.0379977790147	7.95742937642628	7.65105013992528	7.46950507011984	6.35928365889946	6.47980193037919	8.59594771722506	7.31281926412229	6.83829740077269	6.07037716642183	6.90840485126846	6.75900482238975	7.05812574917194	7.12933757769413	8.55212342842239	7.7348022757346	6.71769291003707	7.65306335098652	8.10621837064104	8.66684228370146	7.26600383675795	7.75499710628151	7.77291232081549	6.61444852488101	7.43029723278653	7.39281288507472	8.47301890805971	8.03820764201064	6.21614719548554	7.76623776747686	8.43811990628509	8.16060600390392	7.16651704443392	7.39715031204439	8.06895678236662	6.92789450564009	7.42691769204199	8.00727881970188	7.3825554657085	7.51539601230304	7.36985743775625	7.8674185988469	6.97335966710155	7.65928654066419	7.25196195884503	7.51318921846355	6.83937900580619	7.67570335760824	7.00409906534905	7.58712912589046	6.06144385419549	7.43161809549923	7.87365457752449	6.72405926864166	6.95488329165125	7.25458758723458	7.54199198350844	6.89376123065722	8.00281218543461	8.45117092210659	7.12329956418637	7.73082633790229	8.06140146802499	7.11373055396346	8.18282150071861	7.04877630225327	8.3089220390507	7.35076686694586	7.22118695301964	7.78173844025618	7.50163211999446	7.66654382138797	8.29362378740038	8.20943621592689	6.602290327434	7.05595234211367	6.98189803830854	7.25834929735607	8.01860771758652	8.7995825162059	8.10598122396934	7.60719599186768	7.60176728993528	7.33487419994186	7.58430632651281	7.57413683295978	8.15993174988195	7.89070730725225	6.97200654848024	7.47294934559765	7.4778550419264	7.2354257520954	8.89670975117276	7.795494761014	8.06557586406863	6.57389751766712	7.53557849286134	7.14822962710894	6.28865020955561	8.23092574269959	7.2558126193799	6.82618754643758	7.22771847463342	9.00615343301565	7.23559620638748	7.83533493280682	6.51141651569873	7.16340845940122	6.78657308809904	6.62469473814939	7.65606141480585	7.4774776411371	6.79760653089735	7.00005543836202	7.0968586686831	7.37770036012682	8.36481810497362	8.04833347198969	7.98128215502871	6.40138760077671	7.48962356108713	7.73667504842074	8.28144791327211	7.12349665970876	7.21469250922623	7.85695169315223	6.11080345308057	8.11518386427056	7.06050591562283	5.68987866396401	6.45410937320549	7.96485073052213	7.96566192465493	7.14083467342756	8.21434045903438	7.75247294953594	6.91598826397952	7.49908433292885	8.29669578868447	7.64116309260564	7.22116702349776	6.56117126830204	7.06507026862622
7.47115729534513	6.97038622688481	7.18517852083734	6.50532298135673	7.38713922691425	6.77998524173471	7.63582378719508	6.99898123037733	7.54839851528825	7.5600443760455	7.21545537934982	6.28050722023336	6.73341061110898	7.2423545377375	7.20759024343521	7.16861642968861	7.05477001008746	7.66034593304372	7.34808787303128	7.51127222670026	8.01925827764312	6.83741378777597	6.96839664245366	6.59481183604917	6.15258346457582	7.26117128990942	7.67365389246826	7.33431225544049	6.76379133183646	7.12783913463911	7.05841656385291	7.40272484529563	6.91739396932358	7.01579212165869	7.21213067742926	8.02255537634272	7.21897485253222	7.73668978971489	6.68999130410582	6.37451763295908	7.00784019439141	7.67499801513627	6.59575351436595	6.32730801188751	8.34092379527487	7.07343270589915	7.12198136544449	6.75373885793241	6.9628698448631	8.20718855971373	8.2749907207287	7.78926208165379	7.45203570279662	7.44971779602038	7.21840158898847	7.61028182967299	7.60545575504731	7.79602930785369	6.39653565257611	7.79829866638575	6.74243076830131	7.88894678350724	6.94843791140104	7.35585515404919	6.51053201055108	7.52413867761915	7.14355610638854	8.61640727309118	7.22359478132563	7.12532513305905	7.16243936104912	6.74003614202956	7.06025412781639	6.89525406187251	7.30887435186197	7.56498640910946	6.780738816128	7.6204751707842	6.8703202017214	7.1185043859943	7.48756922490644	6.98500887108227	7.97272910231183	7.78164394062552	8.14448956780079	7.74993150449044	6.89287123251225	6.87369623745277	6.14011054927479	7.05239838738338	7.91295754236343	7.58751511733872	6.49392124890024	6.97074981151123	7.51838764811835	7.69377629403428	7.45260937684151	6.96390454584183	6.13791720230454	6.41109372949314	7.09298039555246	7.47637387151343	6.75400058800976	7.39178780253474	6.96402320168057	6.92822752690655	6.51920632617362	6.3760221878631	7.62733184962643	6.63088393693001	7.53596903804976	7.11866563052092	7.09886482639962	6.91753729127981	7.19215336453852	7.01063034921135	7.6788244630839	6.49810812872699	7.71260904761626	7.32067814516987	7.53447305279545	6.86016783552977	7.05360579087974	7.90327046712385	7.45763741713789	6.67927237221204	7.54571502272963	7.51788622052273	6.06649268450295	7.38316195369587	7.03104961799836	6.03445025962669	6.9350152580164	6.75924129016754	6.73098960166421	6.11479961331322	6.47401136385237	7.37776470004277	8.08888970743457	6.88082324420212	6.76767949503502	7.04945579998843	6.54840581135136	6.96435913224464	6.57136389703613	6.86373052686583	6.91332035083021	7.15903849493415	7.24207690044155	6.67617329307466	6.9432873926353	7.88134027348859	7.2015655752432	7.73335171047102	6.80831992256656	7.47664886600761	7.88587950547816	6.24805197930188	6.59296059017293	6.78518872164955	7.31536830552613	7.66284714458741	7.10056420053372	6.85193787920763	7.02835407030411	8.55408527823943	6.44781007978455	6.87345566912855	7.59293451086105	6.90532891719482	6.52790390515575	6.74450912513036	7.33520782486429	7.27973739539399	7.47135909720783	7.29503203478576	6.9456264751545	6.70951762270621	6.44186693886363	6.28365505772469	7.01991739038366	6.57039818692989	6.74832282545401	7.65314635454269	6.91441889246333	7.29216312091126	7.39647189549134	7.27737440428268	6.92905210695993	7.54599188452802	7.1523767715732	7.15594175770213	6.15757826373176	7.43664924940112	7.46823164268655	6.54787464100304	7.69568454303349	6.84473198882726	7.41502582872938	7.59045860517019	6.86378274502707	7.35775570177823	7.22717995297507	6.97052141899763	7.21342861472386	7.0761465094184	8.55666536086875	8.06101552881251	7.05215962829833	7.89061156828574	7.07031319215611	7.22475852662348	6.64341075621749	7.26885723809334	6.82704936501837	6.74614024172752	7.23978873347616	7.55094999423139	7.57083348759852	7.25263694228173	6.32291991394532	7.25894544816484	6.68842205490634	7.38792123963074	7.17614809699177	7.02305117702982	7.2338071486367	7.21754538574899	7.19727063252135	7.23695822037624	6.89373216168269	6.82243359785642	7.52151884159108	6.40021553269793	6.79430599987382	7.29303249192615	6.91440996723754	7.49480919565066	6.87034140491794	7.34399084363519	7.98426456826722	6.58927810257263	7.10351353990721	6.96814781078929	7.99723081014464	6.77260635290804	6.68902561652217	7.26329632971715	5.74356750383608	6.91456214019484	6.52236199883534	7.07500007934794	7.49507144602334	7.52372152410773	7.43142629673521	6.81380164009666	7.04063836694318	7.42595348021168	6.87990798995881	6.50556548980978	7.66113694990916	7.73969708196131	6.86522312666807	7.45221431618538	6.68541418672344	7.34812121337219	6.55150086255925	6.51101109856876	7.34195259313905	6.91359651783795	5.89427594392669	7.59551165595486	7.49543156209407	7.64431662842332	7.03020412509891	7.13672443288063	7.02207580452795	6.88661133390905	7.15342818535929	7.39475646923049	7.2504514860088	7.22005782797942	7.05057686412111	7.32964224668625	7.28864372153994	7.20327607998821	6.05736048122069	6.27155903500334	6.63604017716312	6.07334954288717	7.92321410603651	7.96122636063369	6.65093625477774	7.60922235376148	7.52119711656565	7.2238362310346	6.21265827710666	6.41022788404725	6.67710575241794	6.89078536835822	7.55479042309218	6.74182940296337	6.91755153050866	6.20353623901667	6.74850749791492	6.44737961606858	6.69983374621087	7.00807148441601	6.90772885796968	6.58452075868985	6.88002048053049	7.09478353969841	7.56967879585236	6.33959383381195	6.65317242259784	7.48693639187523	6.95070109819516	6.47628357995007	6.83686730478871	5.70546574678916	7.12813987869203	7.72463132388174	6.8863625915228	6.29563235474479	7.44933939718884	7.31874546073811	6.99015471176949	6.95598146604288	7.25997175546228	8.06675413680905	7.12792337635336	6.68689935050949	6.57578491331372	7.01520008569439	5.60418063709865	7.5584867749377	7.54979347000309	7.86738609689834	7.28765738705943	7.09101637118877	6.47412129292771	7.55678655528735	6.98905718357362	7.65910488967949	6.48193850867239	6.40125243127659	7.27686043221068	6.21824446993286	7.07592733324741	6.75198255315702	7.34634275765288	7.81241470402238	7.69625608067975	6.46170168933092	7.16460514310522	6.71642284168615	6.99029413364972	6.72120267866275	7.34751888660538	7.81279108426765	7.05243755982077	6.03858499311314	6.94627289635635	7.80236504921515	7.87144339838774	6.45649245667384	6.83923507754533	7.26173429269765	6.58071868230501	6.86302824578276	7.51464768195071	7.23911539302634	6.87387586639385	6.73902486597478	7.17298397179952	6.44590343339714	7.68502377591017	6.7577250910772	6.94048243713782	7.65766384128947	6.97616523524652	6.63008128491833	6.54319161696544	6.7570260630923	7.66201080573663	7.21697040431312	7.4799213154443	7.83047723541194	5.9180844888663	7.24369061708942	6.18979545549682	7.37823121824687	6.60271628058637	7.00406566370065	6.84429701027678	6.36167211898051	7.37536809491955	7.67020960695741	7.1726673969445	7.45786058464588	6.67371744227675	7.62655370282226	7.13604887916936	6.84197832409592	6.53333140975334	7.93701413719104	7.550897198153	5.74084915676301	6.49082603232153	6.3909688086132	6.97472091243747	7.50934595042449	7.77797103596751	6.77195577762239	7.64404651048868	7.49491294134873	6.98062516297057	7.15621398096764	6.91385158138094	7.68472373259978	6.5968724623225	7.15044970328566	7.49392916686023	6.97758458552109	7.59217978748623	7.42637391939218	7.68964932243344	7.35470930475587	7.11151329502371	7.6157631604544	7.77010002982745	7.01561498138156	6.52501332445133	7.87885694172891	6.84923821027652	6.56970719116153	7.71328668564148	7.64233765259858	6.47608506556235	7.06313294290748	7.05360822346511	6.82916299612476	7.05873701761682	8.18863537526591	6.89081585466428	7.38397821604714	7.39029767398789	6.64818199465301	7.05967059992143	7.81959602428826	7.78190803343348	7.59641425543754	6.68385921507528	6.79695255026493	6.87402254049907	7.50694920001332	6.11644577320872	7.21563110040253	7.50570705301955	7.14278816662407	7.88404658865743	7.56494773000246	7.62444380075724	7.93069656665987	7.49942960166613	6.89038085589134	7.32223238819294	7.01088992570095	7.90423667844269	7.05855077004013	7.83420980444393	6.92937433961339	7.42728676933407	6.59327731579062	7.75317213848128	6.76396432620989	6.70643207646788	6.82495732985746	6.1306320683837	7.93121318208068	6.87194109488397	5.95947399465057	7.0744749331127	6.68249722775049	7.00962389504	7.05174527244595	6.45864372501241	6.28562926444693	7.13826562174441	6.79758480590953	6.38403762936753	6.34529631051169	8.02291588183619	7.52500735887733	7.69035230885876	7.6443610751522	7.28257290988997	6.54516048131901	6.00439149696073	5.91814911762396	7.27025990854766	7.12247701553004	7.70215384999869	7.63693124853462	6.80950441744826	7.45707510367807	7.13220401200898	7.44695099475405	6.48661663547171	6.2377044943766	7.31391914750345	6.97261318365283	6.9411270544999	7.65351849293144	6.96009080609414	7.02620234757693	7.29476685234767	6.68203443724459	6.41544828315202	7.09809124967689	6.63118937139939	6.84065060485483	7.32609516038665	6.69570646118542	6.99123288077761	6.52826867491699	7.93056837461184	7.16060219608317	6.98590367739316	6.32193859851047	7.35375880143437	7.89020418344178	7.02701909450933	6.75780586869357	6.94343437679965	6.55649039866237	6.86243261088406	6.92679931896771	7.99085751346692	7.39150213043288	6.74689436134858	7.68913288006756	7.60113062493401	5.81911618972643	7.33314429604019	6.02550653621919	6.56101082345891	6.3887775286632	6.84907815196055	7.38318652881152	7.86873829989622	6.35300879545376	7.59637943506033	7.03222397664704	6.37115122830565	6.58185938979636	7.49303550450155	6.4616493925728	6.60992386670846	7.06042249501611	7.23143771836528	7.06282800080171	7.07463438277723	6.86708989522882	6.74553911964366	6.37879159053387	7.60068121966285	6.78949034451917	7.10559964271856	7.09720859118163	6.99628568421133	7.59660528195835	6.4451758057614	6.91858643762265	6.79100971741809	5.96530911559245	6.82501578299831	6.53432165932891	6.79976937417373	7.16442614090675	6.95500249347307	7.79646609970383	6.45745739702646	7.22649356890924	7.4612838059235	6.65489824114277	6.42221854942919	6.241008508638	7.05736857205718	7.2583860263271	5.74537513913845	7.73650599939893	6.87147612115653	6.75180382880532	7.53941416139343	6.72339468690467	7.17980014692433	7.53094269554636	6.37656917166661	6.83691985581891	6.98507280001939	7.48654467750804	7.2106320680845	6.28542356139457	6.5365616714094	6.72074078652622	6.47945786427081	6.77366795975645	6.44909649236634	6.75257367114747	6.74682499713918	6.51179072031874	7.29012062488692	6.5033682142821	6.99191613623927	6.85226280133243	7.35168293982049	7.49712654568577	7.0181903787466	7.47583044383248	6.73242892082018	6.24774546585507	6.54569531402233	7.02884851835596	6.17949728000397	6.76744664131353	6.06225522847701	7.56218498349284	7.1615613287817	7.77840255333242	7.26390635261821	7.18926631169789	7.30617758265962	6.7170230610609	6.67123905910477	6.52775164210556	7.19374871607424	6.82340156143597	6.81454227698941	6.79145297766497	7.36338290415676	7.39592579409906	6.33398136623883	8.21235318814225	6.37651138915488	6.39781131674342	7.18095669123008	6.70226317956444	7.00987842943	7.31268263206084	6.87936741737333	5.73192540878659	7.20620558104508	6.31373745598906	6.67255874173912	7.03252269052487	6.68242317670363	7.01457884556178	6.89096804584164	7.35188494050008	6.98230153352471	7.25113105474578	6.98871735169548	6.08413057724418	7.48290348136419	5.55851310547077	6.34040641149925	6.20808537849208	6.27350525812749	7.31965324240068	6.62369108785118	6.82880943854739	6.54334497588835	6.51842194706332	6.73801018254235	7.36800333965255	7.45165369203835	6.8863875870983	6.95728125121091	6.36333239711255	7.92877794482057	6.97090433359571	6.16239501660247	6.9264718601202	6.86553815211025	7.11177542876903	6.89140286683272	6.96235588376433	7.31629035227047	6.56586770048056	6.31952422728035	7.3526282012869	6.62808898068041	7.4674131761804	6.9908651159132	7.09106395529996	7.0516645385578	8.43890821139868	6.96705896586902	7.76261114355448	7.69035812517921	7.29944198320683	6.5777402780458	7.47667113161753	5.76112259214436	6.42387320888021	7.28444807473156	7.03327765619491	7.31071984926477	7.39116146355795	6.52021302501591	7.31368190402258	6.59514129740756	7.64369818239347	6.69461438755424	7.4975868159874	7.06802251236972	6.17431490955404	6.64912692906924	6.91669180119233	6.90927307892405	7.35413280607847	6.68294163596684	8.68368019831549	7.54888234024143	6.77774876483729	7.58046835772607	7.2489887061563	7.32374204356872	7.14765567801087	6.58627933482239	6.22618078050594	6.11028270551442	6.52485489937357	7.13900801564583	7.40274137916785	7.22720111558684	8.59667719135851	7.10315087471832	6.70993284424734	6.97755075882601	6.48497074623092	7.35704426010119	7.50720431940128	7.17034499385376	7.62699877193603	7.13566388380445	7.20654055333916	6.88165298372127	7.14850886478882	7.04392107760568	6.78105422306427	6.89473019672999	7.47037881696023	7.07502117128615	7.792484993122	8.45079176669644	7.57097468911081	7.48708115461515	8.21174992944967	8.27535284298208	6.03742532380648	6.82234677126439	7.63786472160421	6.95360740827204	7.13279837814348	6.93351999296692	7.55121580184089	7.74754981044007	7.63774334173687	8.33929966612059	7.27197271856299	7.04444024148438	8.61362146843047	6.74345181629137	7.2095651595611	7.36088706308126	8.18726557430846	6.15235481633673	6.92984910750945	7.06232171354039	6.77382551985813	7.48431067946966	6.9219308107303	7.43547855379784	7.478503079605	7.68000080048616	7.63993194148856	6.98532696869891	7.1476096575342	8.64815892715502	7.54626190066962	8.85105928350558	6.85418668679885	7.44528715988012	7.11486869557536	6.95173317439357	7.36389963612702	6.21142110976198	6.75448466559584	7.10902379246096	7.71256260396977	7.71306059566255	7.20415402993276	6.10855279933664	6.45472464662746	7.33135207458266	6.95959369468255	6.69831943385746	6.54018931703444	7.58322744710232	7.29702500251696	7.37425238622211	6.79196548760126	6.83319300904261	6.43600726991491	6.83818729566593	7.88475873177235	6.78411919472982	8.24433695919259	7.33679729065218	7.52343712762965	7.76646657932294	7.18984515366738	7.96919826670604	8.58340721485028	7.47349164813354	6.95936114432818	7.067609618445	6.4479435722582	6.65773148065234	6.87083080209501	7.93004391903425	6.84758644434573	7.32479044098545	6.90743985835843	6.02740031057752	7.09138818359241	7.02098774916935	6.90200375235689	6.53835813178464	7.28154458067834	7.00864403704722	6.60531937703311	6.22313425883432	6.35217725172237	5.8930337846502	6.8883658556067	7.18346471574067	7.62756730018459	7.74352476424262	7.37797768156037	7.07045421321846	7.203524822613	6.15363130669914	6.19678792558085	7.69583981376118	6.46649374996731	6.26207818144661	6.5925291783308	6.42654371118895	6.17032420458878	6.55723024997514	6.87238741802839	6.84655140128032	6.47029514517161	7.23159460660937	6.75871435138172	7.36513420765961	7.14419094885322	7.49248255819505	6.48283783968623	7.21488590944342	6.68115582776029	7.67260345794539	7.35504251465359	6.61552914375176	6.79722585893553	7.36571546863525	7.58061390991646	7.3107269703356	6.9883924921259	6.29398270293284	7.28603921853682	7.36271542317022	6.91612297342438	6.95924252855692	7.09092337915448	6.54653261891765	7.59665128989004	7.32362657055548	6.96019092104953	7.57805084564333	6.56824480075733	6.93908082697292	6.61984525054099	6.90342421652704	6.85272122794486	7.16851074388301	6.59904880462601	7.01257496018798	7.1558472637964	6.33962707818338	6.42734782512619	6.72454425140658	7.61464448978741	6.67501626419665	7.65819161622677	7.30211521713671	7.11450041721806	7.87018732699076	7.32530871771178	7.30502541334683	5.98619080069783	8.0643391487327	6.83896153900829	7.16138417300034	6.5108896619925	6.6938271013263	6.6649734221429	7.06819522259707	7.64080602780139	6.31347551613104	6.25904278739507	7.48747865127506	6.70115197443797	7.39283936094148	8.09254645504823	7.9051368736125	7.65794502489257	6.98660179726321	7.10148896067019	5.97467370628948	7.46982899948741	7.58034580986833	7.18265415960997	6.15276613310094	6.98172066887633	6.85703439720273	8.40208344347004	7.71553989459298	8.01163643295234	6.83227165254177	7.37617442817705	6.77855586666092	7.69333348705397	7.00995456890601	7.29743937832113	7.46516295078218	8.08400444069976	6.96178454623428	7.60006147816121	7.338549160988	8.03305029636987	6.94250248868467	7.02098473373307	7.86567945417644	7.71877527748127	6.97637826625937	8.27771659118518	7.80205970561373	7.72174065937778	7.54551927748385	6.95541796709774	8.3603444037106	7.89038314620775	6.73770045321911	7.2751453331796	7.19907665685948	6.89131750035802	7.04892276832564	7.33487665167868	6.69228761000736	6.89851697598734	6.63438525370311	7.11796657478351	7.36327114764112	7.39649048693814	6.80146582161492	7.87615620502964	6.79038940688271	7.0817465827214	7.00335697751125	8.38526576910779	5.70303322539486	8.04591688056206	7.47117124873888	7.25273594408275	7.93021020989112	7.37460731216395	7.73186466584433	7.1511004184361	6.84277138089912	6.96144039063653	7.03329186761026	7.24169278979856	6.68536630896419	7.47886618343465	7.05803116618488	7.62615097533597	7.51007870007569	6.8439626821726	7.96916497674369	7.97836877202688	6.9873666097812	7.25419145082358	7.50516267413033	6.76930643831623	7.77063983110667	7.21779295433758	6.86850490889074	6.97625887881013	7.97882339272466	7.85133254721085	7.91216776616201	6.62011136970836	6.30904451608255	8.34025376975958
2.85585596733612	2.89918051889102	2.83624339972903	3.07986829967446	2.94380835643106	4.10541765854169	5.21430262633468	2.97783857881659	3.04645584062709	2.91907816454064	3.02074423706985	3.64019687515438	3.69733313578349	3.15467557419002	2.93524499729735	3.02007644006857	2.94654976486464	2.86044190653301	3.41042599923361	4.50157718383792	3.02519655282024	5.74921616235956	3.45478769468669	3.20873308946627	3.06207883714736	3.83762561631756	3.022109145325	4.12334620107335	2.86139785533214	2.93650715350891	2.91632116913319	4.00703364275417	2.99712113641057	3.05371076553139	4.33153511253643	3.06238750993793	3.32479021276616	3.33548382583785	3.3714522989884	2.97294050852007	3.1765366916889	3.99962508938699	3.47062844588804	3.80128103930138	2.94341256330072	3.79404353728022	2.88231928807371	3.80890779096933	2.96282055406999	3.01472114357471	3.07309302726087	3.09297375939454	3.87722494203326	3.34510620354869	5.30906007217136	3.43260943439755	3.50540473964378	3.9516927653347	3.24354842602002	2.96197481299185	3.14313457127189	3.18023750274555	2.96902016863934	5.68188413627105	4.79056254992974	2.95620187177823	3.03667991533248	2.972496641277	3.56603140166387	2.98492734109328	2.9818412648564	3.84484035749969	3.37848881015896	2.90477523351637	2.92191057513225	3.03679716368824	3.92551588701911	2.88845804950329	3.41905169856534	3.02566354102086	2.79478835556493	3.13625806368678	3.00090990614689	3.06546073078528	3.04156416809222	3.12164717529317	3.45366658834499	2.97582338024527	3.92679709185246	3.38405408775567	3.17072719698364	3.02206514619825	4.22577165869811	3.53461934439491	3.1215499723059	3.09605920002815	3.03588299097775	3.58117341601964	2.85754056474565	3.01811603562372	3.05733498085502	2.99214597559869	3.41681301958825	3.04255605091252	3.02092544690421	3.43246755982559	3.08214937427778	3.19314488617851	3.00869442891548	3.70324369970648	2.89473038980642	2.87996870935772	3.08679398714304	3.54703628700817	2.99173672040364	3.67682564848902	5.67557370195473	3.04687515033179	2.99635973654177	4.0372168097941	3.33501167019257	3.3110681086134	2.99465480145315	3.1926637125661	3.07736503589461	3.21405027658033	3.04121046330942	3.0178173138752	3.15899307907347	3.77715429170325	2.95911141179016	2.99449214713946	3.53081670290121	3.8326377156629	3.85981718088142	3.50317739656973	2.95136407345814	3.00848201098215	3.05515968227614	3.50915502997774	3.40018814232087	3.91326757762098	2.98787966060258	3.02329914088721	3.44975459977809	3.02387494896067	3.24552882094075	3.50843132741558	2.94927543249726	6.06356529908066	5.0834713400627	3.18497897551634	4.53782256378908	3.54401086829222	3.50939172597379	3.05270093984398	2.95425993230477	3.11731090263993	2.95802475064651	2.95821311222806	3.34404120318804	3.15211743117565	5.74192228164727	3.55790914041343	2.99166543942521	3.03486994931781	3.10325455938515	3.00429046600726	3.15361209147889	3.39325422102229	2.8928377420346	4.28822728995345	3.05306601988365	3.05780806415695	3.10315247931372	3.48290754142602	2.97299604872282	2.96825731159016	3.49723362616692	3.01391158133496	3.76097855996586	3.22770513891525	3.46182317270936	3.25418192703396	3.06698907926035	4.13711330641199	3.12157986224874	3.04299209808884	4.02734833635513	3.09042188553993	3.53632731573563	2.93219537635235	2.9503195648473	3.32420461971135	3.86091294889262	3.53100991410841	3.09631947760222	5.47700278632456	3.11761529024419	4.79804531362857	3.36699475401285	3.14861831329799	3.33944335889609	3.0132850331867	2.84318955331247	2.99647854097459	2.99734223813473	2.89262037795624	3.41477622393797	2.96701320825648	3.04045588091174	3.14496738907803	4.45099057283422	2.95281700431204	2.91109810009787	3.72573468777539	2.96415919486055	4.81242537825057	3.06634116476986	4.23547846149363	3.40742442212056	3.34472915988651	4.22575589657044	3.26448576140659	3.23487918975408	2.98785926691986	3.52143723722175	3.35022883660582	2.95566516761457	4.38097536100942	3.54173472533007	3.08504393230925	3.13912412132498	3.7006130100113	3.05074304284324	3.72288384050865	3.26599391611965	3.27938182281042	4.5422005133028	3.60344863994503	3.04784942779737	5.00724610117636	2.91043701099808	3.14194730029491	3.07285595506206	2.94748567089602	3.72002794618327	3.02143937201257	4.08887685789046	3.47326265711983	4.79140894702929	2.97813194333059	3.56468587542522	3.6364124378197	3.37686215748062	3.72997440303164	3.31653806662602	3.02776226322102	2.94156840791767	3.69933001118643	3.03074278753757	3.44241720942025	3.56195711023186	2.95581679074408	3.88816199375317	3.15221547684164	3.35054432246936	4.38752446881151	2.928689840483	3.70381874422819	3.47390490738457	3.07993404955218	2.97883652494631	4.16970860952788	3.75742008340834	3.03666297627543	3.23116048345263	3.67433552079028	3.38208486698447	4.00485550911944	4.32585336866385	2.88684217690501	3.135679168213	3.04583599864295	2.96926808591064	3.06023583123415	3.55341748658453	3.00294718747471	5.08861254570162	4.1509985894112	3.47194787017754	3.56507292104919	3.46193345894649	3.02551417498211	3.01185055021884	3.21012083773218	3.03444125419707	2.99239466014792	4.51405156239221	3.05811149770118	2.78679673208208	4.78864809970419	3.04263561353214	5.66103860629538	3.13945714011333	2.94565361790132	2.93262156902606	3.89821545558826	3.51785780645363	3.02786342755082	3.28504715207448	3.3283526875464	3.36454909161968	3.57602938676991	4.21999509708508	3.68157630135424	2.94084857843923	2.98392250581526	3.38829331055358	3.69599649699148	3.08037850255556	3.29800650733519	3.1274869798056	3.3608756710423	2.91086022358819	3.27215434445313	4.30828156143191	3.11244635870176	3.04711187009484	2.93757018879058	3.62741283237718	5.39889667577399	3.10499353941139	3.11711569266845	3.05730258077226	3.03358145560574	2.96050586052246	2.99224462694701	3.44013086706655	4.11116939309203	3.01621367528272	3.56182236342664	3.46697468124667	3.07845974190492	3.35241619015431	2.99424766958828	2.97950398321844	3.51497447304197	3.34204570459461	2.95055108844226	3.82031158360297	3.00801291057356	2.91814999470069	3.40267880094611	3.12652082399485	4.23309314471597	3.51923138287067	3.32296205118016	3.21103133154845	5.38268159970765	3.62196967757662	3.0213877680142	6.04479706629644	2.93286786967464	3.18631408004848	3.54300584808062	3.86233861305456	3.49638942372028	3.50124240778381	2.97131474527797	3.01752293036679	6.3514218307294	3.61575474005587	3.00248251886333	2.94915741275878	4.79086376719927	3.36863310863421	3.51176501361921	3.53034279070797	3.7524312419603	2.93173695245695	3.05745376741414	2.745953753516	4.97572584164663	3.28559862111304	3.11844437462461	3.504285709538	3.22525491704433	3.17938661575398	3.26888788607996	3.24056358549649	3.33124839631174	4.03345078606397	4.47739549384471	3.26302730429539	4.37105406095281	3.29278906165981	3.5277957892201	2.98732442669601	3.00321848178125	3.26234388894479	3.17831966719956	2.96504457203273	3.67515227174861	3.96699217603817	2.81877976570464	4.41850590751673	2.94645256817707	3.01639320098426	3.02869034616225	3.09911944620808	2.97578295054346	2.97354497749727	3.53764831931748	2.91332389005376	2.90281775491746	2.95356256333532	3.11739111347021	3.89598481599168	3.13523763012834	3.44308758816641	5.92214040722831	3.10274044509926	4.39925143662338	3.05893726012766	3.80549373810385	2.90218518595422	3.16482011018239	3.42862999805842	2.9798066030413	5.94366024420308	3.00162183750233	2.95192518512379	3.07868647097888	3.15300163092678	3.4186747155658	3.1082134937302	2.95192697257576	2.85267213704892	3.25513660502056	4.23615727673219	3.05813301914244	4.26833328243235	2.91477156549455	2.93453476122333	3.41715949681352	2.89358741875782	2.88140603314371	6.19213985097627	3.35046643375758	2.96735424565662	3.40913208742694	3.3332925110223	3.32954128627546	2.95502307785161	4.04365125994078	3.27224557169228	3.40756991948172	3.06946293161456	2.98267380246378	3.0209701165597	3.41037083176379	2.88557643517812	4.63299002923395	3.08296985515806	3.64528867124757	3.01231762137088	4.3947718745745	3.42749766281767	3.1282637780077	3.71373630153415	3.58881810042555	3.75123285912355	3.0290256277735	3.45430590707112	3.23083982110737	3.33765173934415	3.24032015305325	2.84526800197812	2.97702617109975	3.20939446020594	2.86829578778935	3.12469802670759	2.93602623530255	3.02457919739857	3.6624459117977	3.26135753538905	3.00906128045812	3.57621750319217	3.59167022025023	3.47588872420711	4.00506058850364	2.927241286666	3.08469701841317	3.3219029623437	3.01203438033547	3.26943272464695	4.0106635555963	4.28510598077789	3.03659342267356	2.93750380802742	3.64152260175017	2.99752221701452	2.99307189516136	2.89057945871814	3.04562956193863	3.27724806876757	3.82681921332128	3.00567347541837	4.09911594711437	3.02339668348675	2.87449177872456	3.45229525663791	3.31414330158888	3.03439919050623	3.07741501438172	3.65540919604489	3.03002840842178	3.12929549172037	3.27676916816043	3.34983605652902	3.03673524750989	3.03920365439089	3.02880385059431	3.40910643346639	3.48864824368078	7.0541769950673	3.0288028152828	3.97922290582461	3.04106617645653	3.04314431548828	3.11906028278314	3.12486080945499	3.39465944277908	3.33614069248991	3.06798380331114	2.956378645433	3.45143140239835	3.72337535762029	3.05309379087423	3.65408483083235	3.33982644088095	3.75762337787687	2.97521054167754	3.17243374944952	3.04543209469849	3.01524956780865	3.6111330472873	3.74176445000664	4.5764542678765	3.0464005409479	2.97474279788548	3.12694048750782	2.9940170171894	3.55207717607465	3.46654284325001	3.05849734079063	4.33599508122347	2.94478861477868	3.03363969970939	3.42942017524546	3.00206954803542	3.71713912420823	3.30285377967685	3.03882746494655	3.87369094528363	2.94537745429413	3.17195847254583	2.95764959572703	2.99924171280571	3.32098578890265	2.98497711331907	2.9293220529463	3.40018672344786	4.54788255174203	3.46711108440705	3.00956540572596	3.22633139759378	3.11364714538405	3.37889829796797	2.92811175777252	3.12062193703732	3.58399674755757	2.99004060196573	2.95181590799047	3.472062387803	3.32791127477128	3.02933196355794	3.06287388142304	3.0005289391382	3.07401433303142	4.1494837867289	3.04733981190591	3.64344745722008	2.99114298537741	4.07277214548786	2.98534914805023	3.35451223322285	3.56867200607409	3.58385345625168	3.17566391719418	3.08527392491938	2.96891254828473	2.85767222762636	3.06681830802577	3.21148869903835	3.53269133611802	3.08823447806627	5.27423166014597	3.73325209666521	3.5806804844631	2.98692625865614	3.11113475385159	3.10280276435703	2.95015573356841	3.0884830605534	3.06748870362694	3.19545893223235	3.11047043987523	3.06488161182622	3.05187620211048	4.11398429062434	3.01638497624546	4.55060730009069	2.94226868142033	2.88407332434265	2.96473394825841	5.81368964147562	4.0058773343968	3.06426287023409	2.81656460826298	2.93146303820407	3.38087487663012	5.39319112359976	3.41037225474691	3.56888063446365	3.10740935559985	3.08470989109267	3.04203268462255	3.23060288776055	3.09663377226207	6.00336758802522	3.51057731853769	3.16338007457391	3.06755565242598	3.65633706244454	2.96712707182173	4.3341073435474	3.06300305783644	3.61838153719349	2.92492264737041	3.07251816214886	3.29529262700567	3.00083979491471	2.99110219060236	3.01546860836785	2.858845232217	2.8657969506479	3.09999298001649	2.95509764909513	2.91577539764103	3.45432744135177	3.15812656172788	2.98257113256649	3.1754470799358	2.96612978975665	3.32706023959664	2.97160046390886	3.12015121400312	4.65387247622586	3.14582061033518	3.92170736809486	3.04852280131491	3.00409534956096	3.72446838901085	2.99478761397514	2.94590419834756	3.26318342198574	2.9816320141009	2.9939456050649	2.87464727996984	2.90784645988441	3.5145849772351	3.63337815361408	3.17607440061665	3.07606568633523	3.60257731180089	3.30152758053367	3.22040189745312	3.47564768987598	3.33425925132501	2.90984153529416	2.7592598057818	3.08667437894711	3.05257998913754	3.05177661576254	3.98691815263338	2.96262154849334	2.91417426597611	3.02462037467672	2.87279600848205	2.92975803058485	2.8971920697352	3.82031580731016	3.35488620297125	2.95239209340791	3.38534250086902	4.17384142564416	3.33962624981732	3.12436149844738	3.82654764994514	2.98089739950247	2.87117085253051	3.02773636410926	2.96263023795348	4.41076064743977	3.62580035675	4.8802841868427	4.03682892630695	3.7991599061206	3.46304554204535	2.95872532919417	3.02925579465383	2.89547299837585	2.86249145244409	4.18728672029383	2.9910006419072	3.04067438615443	2.93872480082403	3.2183773730912	3.37929410950937	3.7767009134609	3.67111941491746	3.61510601200989	2.99542404359961	3.87170694722615	3.24777020096093	2.89351216540688	3.00314389825361	3.50272750753519	3.46639860663738	3.31442231942079	3.17238782093612	3.34407121387981	2.84964792075078	3.0644700648925	3.75320220687699	3.83777157975845	3.76288733876883	5.15132709996396	4.43533160950427	3.858113167032	4.38319231109625	4.82944587815097	3.99045228163123	3.00923521900057	3.28255947337151	2.94672335945774	3.03926610783076	3.85975433801013	3.03137611184448	5.22877436252395	2.98085749700261	5.27612893337651	3.0641339560328	3.81531418329192	2.92007621400893	3.83902739003769	3.40539639845214	3.00421781518512	3.52879653207649	2.98746970610682	2.87595804328217	3.04885394244384	3.01147379635503	3.29116850945932	3.40250885535914	3.45414430727176	3.00494349796077	3.12582243615966	3.68055508644972	6.33878163208899	2.98024113816558	3.33279351990358	3.27761007973991	3.66646678707876	3.42496025229493	3.04499974255053	3.78991984749659	3.34667262505826	3.09741080429119	6.70514953724941	3.12553801101796	3.09391936762799	3.05848739194728	3.03989598146481	3.2389830250311	3.13031553331951	3.21254062805012	3.13612146542664	2.95629563809368	3.65492579555806	2.90784146258308	3.46818019080209	2.85573629563011	3.06565318955192	4.75829462107112	5.15580238628558	6.34120197202312	5.54650305082884	2.95318799668203	4.42490415588696	3.01187554696631	3.93980455176252	2.90344204015638	5.39523125150969	4.78965289583087	3.43120939812675	2.95666600266738	3.11317958236747	3.56019564595654	3.62334107648355	3.75512203487164	3.42546176215116	3.70816380844121	3.39197376266512	2.97719669815499	5.85876083588781	3.81290201462467	4.14544385500108	4.1417530305382	4.38095850510295	2.99486310671396	3.70716343449638	3.26301051353272	3.05118912553393	3.2551364309491	2.94893081038091	3.25868900172791	4.95658344748441	3.08558047836998	2.97131560575293	3.04851300621542	2.98782956794923	3.13137655582056	3.06248107188524	3.26409161740087	4.36035028125606	3.07338573841566	2.92634241898624	2.89159402344586	3.77791425211239	3.11322415969954	3.14739529794547	3.69619409305845	2.92745976541265	2.92258272682596	3.89655484403047	3.10613424950336	3.03831706443261	3.33492486303993	4.46006884279002	3.99425159884303	4.40436979284229	2.88228620737614	3.67162557141366	3.16326360617839	3.547089249662	3.13590531441297	2.99273920978785	3.0836796849107	3.08644319474618	2.94294116422121	3.55909384933981	2.96638945864942	3.05536309089432	4.51059617520098	3.93236209715344	3.54085167664359	2.91540272995833	3.1233180867608	3.7376337513814	4.9381189408911	3.69421020927479	3.23197511613573	3.47652876163362	2.99435602517745	3.16566433144513	4.37323278442695	2.98559209388475	2.9593335523985	4.24911479612722	3.12227846618148	3.69538857344145	3.03937690020546	3.05810054835519	3.91419105009234	3.87009879070268	2.98721231365444	3.90457861371165	3.08443443925909	3.16776187734673	3.35364684785511	3.08494310764685	3.52178972507823	3.38735595465506	4.36679595947597	3.09992696045968	3.26996734912407	3.60933107111526	3.14641280378176	4.20239732227312	3.034976340073	4.07588276231819	3.44603334910285	4.91570303530163	3.1949536227982	3.1182792970855	3.03705875397969	3.11724537740843	3.12385839385874	3.20449898253151	3.01072076530355	3.05757110050488	3.70205786097789	3.86786635862627	3.51209757201095	2.97119526844162	3.57740776031911	2.9827632821678	2.99143306880734	3.59688062083208	2.92612944715393	4.76133358806149	3.40485365993279	4.37046494375457	3.85783538643204	3.70505273515905	2.89681631980194	3.43653210700176	2.81347397738351	5.93277627460612	3.18699761631969	2.98495549501575	3.28590171605479	2.94177991583199	2.94053696420488	4.65768824220817	3.68515453250615	3.11026277846289	2.96983007461879	2.91850190511277	3.32911329865069	2.92702690427996	3.70773434604537	7.01944889181187	3.24260770984458	2.9787932463457	3.01842162869295	3.17853768050703	2.91857462045753	3.04046730696288	3.17639213680698	2.85339903780894	2.93857751072727	2.97555118266749	3.54578763531867	6.70566469170294	4.97312009097709	3.76559014818327	3.49907634550777	2.81517019916572	4.09391974442849	4.06038396840987	3.25414674416506	3.20143749820534	2.98733765977221	2.99436054901033	4.32578915005003	3.20455943251982	4.76683143138234	2.80392947901597	4.52259764350659	2.88172307636779	3.61852943769934	2.98329230807905	3.13271320574141	3.63901008862351	3.30103955412907	3.29735034815687	2.83854197776377	2.93636048878736	3.40376837383565	2.98957273885071	3.20061903409061	2.89092434622835	3.7841901625371	4.23181799272513	2.8961207289968	3.47160857636508	3.05594599926363	3.40128424340135	2.92781977750987	2.94610819028265	3.26298453574361	2.8082698360187	4.09011770371909	7.31766028861157	3.09865686694068	5.63471596751174	3.97308533326876	3.50069089096255	3.57240692774749	2.73858648540562	3.03233738812852	3.45292215322368	3.79249383747442	3.37762426320179
7.83771530182527	8.22931174351131	5.19725761594831	7.42884307835121	7.93028043504611	9.00736060070065	9.66872298115629	8.84565445639864	7.08758470134278	6.50955906529172	8.65059038899076	10.2712140423527	10.8876561008001	8.62558081421278	7.91628848857515	8.20913901436066	5.99420796614298	8.18304630880844	9.18269242895769	7.7825827139224	9.06939611758008	9.51444633115022	7.67213831113613	8.30416805407045	8.55750575758065	8.84660585141869	8.20549941364805	8.06351629755091	8.56208733853262	8.01062985801916	9.08794030358404	9.5500888460949	9.39923749199339	5.62380903680509	8.45809082199048	5.29749006668026	9.17928880481501	8.76764605369857	7.1472079104106	7.88703006479953	7.06596133880358	6.79926593709144	10.121235080249	6.68222524039276	8.52500544188041	7.54159567905105	8.47832322760712	8.68316295366281	7.35756236037443	6.33662181629266	7.47864802831493	5.80392310166225	10.0271659889737	8.83938558080207	9.98880682682528	10.9257887517469	5.54950945569336	8.90660876635713	6.47690011892013	7.09230800678271	6.92041537606628	7.87617098844818	10.0017601392927	7.70460638940221	10.08803587396	8.75908224841414	8.80619741901404	8.15478424775914	9.37782216448459	7.93178151822581	7.29858921578782	8.22311125816432	7.18767869130878	8.81609039099084	6.32081961369108	8.34202561736705	7.27058782381961	6.62648521245118	4.9618471603795	7.85848522454949	9.28767304546029	6.74358548970014	8.75209382874034	6.50409772155982	8.89473716691209	8.23231405770531	9.09905441433961	6.80462337223847	8.62474497090715	7.83278334841632	8.29142697634101	9.10462196157758	9.37696743864705	6.20140998832406	9.59887536141751	7.41320637801469	8.39161017866218	8.12858778417792	6.59198926997953	8.19036657758119	7.81243501819508	7.92161953189506	6.74881774840419	9.63764365867566	9.94389641513057	8.43523250422365	7.73780918744377	9.14077733003533	9.13665806757056	8.23435924444262	6.27263767760309	8.5177587077795	9.87094202676324	6.55956463161416	7.29228018494232	11.4101331165532	8.85228070008203	7.72452799067394	7.59143747632758	8.97493444995071	10.967569401081	8.08903630437291	7.74749685613115	8.99828287390553	6.32401021960761	6.7578896467492	9.21367538408124	8.08418686100745	8.53723296710655	7.57563731013741	6.23992922917682	7.71276190775811	8.57064370672635	8.7764314269373	8.77396757814449	7.17669138442907	10.7271273099294	7.64024614875206	9.32499218052217	6.67127449552059	4.16530730739168	9.63964165221192	7.77968525925151	7.68247350992969	10.1060994403552	5.07697582117671	8.2518143335441	7.84921732550658	7.19983521779782	6.63177490147318	9.42588163633488	9.26494139297242	11.6299907391374	9.23619169995881	9.82210481102654	7.21588566169196	8.2275896492263	5.98123039492413	11.727105181748	8.8993755485493	10.7122210135816	6.309125347755	8.74755694633985	7.20841442621701	6.69149337872597	8.85696939102562	8.43951721366942	6.17546377552524	8.14684797881428	7.09643375904781	9.50639453213762	7.87770103112779	5.5241246264974	10.2854185129593	9.29645886677495	7.18712696499309	9.14647149927566	5.11618996416021	7.75775690222933	10.5585292995752	8.12922977294476	8.32031396143967	8.90382950860269	6.86927842473939	7.03663058061667	7.99398009914166	9.65698137536107	6.38328202277524	8.8910907675301	8.90823855860402	9.02103519948519	7.80551054708742	8.54799047716453	9.84742147229518	7.92511847545688	8.9084482944174	8.36828078416672	10.3954866920652	8.91307604549659	9.6797313269516	8.23038893752297	11.0408861550219	9.04030180683436	9.46770868267036	8.02384935521249	7.24941101666346	8.84204044384518	7.93178475039595	9.27535290854462	8.61658335448004	8.16956765827719	9.17395159320838	7.35761842592908	9.06890062622814	7.17728668797812	7.53460843096059	9.51276868263465	8.1488150282284	7.18587226700131	8.99846553868716	7.76491113951114	7.76537952032464	8.15725895548242	8.29227142783513	9.57943267696944	8.74542099489457	7.65692629674913	7.42084080483427	7.54699127394675	9.14870893956385	8.85234784425407	8.34804120371805	8.25444714291476	8.04060128597344	9.59255279569221	9.69062399900759	8.61813093959732	7.56987413267767	9.57566579716384	7.17615382344601	6.74653534236817	10.8300721644919	9.58836941793942	6.40645868943038	7.02047607804894	8.60574199020092	7.63632574078619	9.10507312905209	8.91001437224784	7.37161709426123	10.2312678634175	7.61297154339768	8.28825702408687	9.24804711410468	7.71631857781651	8.51536790669056	9.23628647575861	8.14602355611744	7.50360330621571	8.03313982724436	5.75571075762557	9.12165657346835	9.64404835525306	6.10571912262169	10.3379936196408	9.07762475779377	9.2869998477045	9.92485634212191	7.19559520072995	10.2817898510953	7.19129494646436	7.13634927786035	7.5294532163861	10.8271463843408	9.68088671614671	8.60293987644522	9.42709654875109	8.67920574438552	9.78356933535054	9.34044667556326	8.85162803910366	4.96642176653849	4.15045911805793	7.09554285168493	6.60619791840499	8.5338270408604	6.16541019574477	8.50913693310296	6.47238911062853	10.4804591974732	8.06207231249521	7.82788012212567	7.21758675189796	7.38281760032505	7.88050867875248	8.07836001082372	7.50290479674235	5.20564573379175	6.17151563627703	9.09659987330348	7.6933577291885	10.5607856968586	7.57643304290083	6.97471371943331	8.05898953154853	6.83872330317812	9.12246762831733	9.42799033019686	7.55689860787069	9.36115227181913	6.36393856660165	8.21643986155577	7.44117081630033	8.18527706432961	9.04402328985102	6.42573353972802	4.95118234601577	8.80204803169258	7.55372458527455	9.70488905065478	5.42236629036938	9.5917875288967	10.2692419053998	9.22200730762697	8.55414110447259	7.72691801450839	9.08717160081916	9.27699445624629	6.21364219940102	7.58380943306399	9.97372298405326	10.2487072864762	8.20006070903558	7.99236150146001	8.83552841191052	6.9725408073938	10.0324092647557	8.1860919228814	8.65727822233115	9.39245629580661	5.51353961164255	7.16178548588488	8.53577472376	7.81771813297973	4.2317455913844	5.59307077885135	8.00726751405432	7.16204275676177	8.12344923544017	6.18048294403625	8.28426473017627	6.09600004008194	8.12178098987128	10.1178035827912	5.71881950338153	7.99300012824911	8.57618297559685	10.330992909173	8.4524652302029	10.7290364891501	10.9377878548514	9.32602109556489	8.37005622727981	8.35883063743045	7.48803018854785	8.49056424469161	9.9151878496598	8.0606636070083	8.20945186750703	8.38253134409963	6.94761411342823	6.39547236124189	4.67093635602664	8.93983361073508	7.34166410389746	6.8803530004858	7.01897871263786	10.3798550911124	9.94207685281253	9.83378447601793	8.94548569968261	6.21317111976249	7.38342032019344	11.2779341990267	8.10337477931601	8.2365796894383	7.16022329282992	8.50931554532877	8.06002169903244	10.2547045545158	7.61928290458494	8.49959765730307	10.1348294641587	7.22417443771806	8.48633047251212	8.29338158875082	8.90990035865153	8.93786253709741	6.19827355032659	9.71072647028456	8.40705598437932	7.16096287553645	6.45282782141994	6.15789817608705	9.3202521036724	9.01259863024067	7.8493012985843	8.53935782076838	7.96840922670908	6.73009727354335	8.96333758938032	7.86087832319987	6.55678554992306	6.46209190382207	7.26030075448629	7.51077622409578	9.44306467545897	8.9295533104529	7.88604415650243	9.70485304535111	8.62260492138254	8.12686879188968	8.53405154578325	7.11098128658795	8.14230184720321	9.02588041035149	7.74617677202411	7.68145338298218	6.01917635994842	8.10185012037464	10.4006645833028	9.51703799243573	9.70213913165113	9.6968779597234	9.38839626494534	10.0102926507686	8.03149163527193	5.75814846634015	9.52190748527243	7.28654919813389	8.47374706149385	6.77755664352202	8.86179857860906	7.34167881898826	3.28446155916567	7.55871519510899	7.40022318728806	8.86567367044293	10.9758543011723	8.33586732526169	9.46653957915771	8.32725956391724	8.74928536483404	8.78016594857975	10.2103763346557	8.42426808630475	8.29254006669697	8.38683199456493	9.20120807053944	7.44451934058923	7.12241499155706	7.14087715294022	9.7386628096859	7.57243593575763	11.1965744819994	10.644298194228	7.2357317728744	9.59733773397864	7.18681437285915	7.49621312826719	8.8431761768466	9.4885491873082	9.31803079009156	9.10147809865546	9.25122495814514	9.10299833188601	6.02345822170439	10.338566705627	8.93864162336356	9.578153676608	4.66604859727614	8.16234974678052	8.03478630382221	7.8007877791165	6.51757045667253	9.62870333396567	7.47674356916155	7.83030061387035	9.619943503326	6.23697974123711	6.55109206785816	7.71149733997584	8.70375761861623	9.32207088937771	8.42323211498462	5.12596564313104	7.25085348934364	9.6582779057078	9.78308270038142	7.13060372791684	10.2559275488698	8.13451496856881	8.8221040508047	7.24470857203432	7.39617522278511	8.84157244085155	7.95909321994899	8.24621631609497	11.316372142919	10.4699478639106	8.34627196067775	7.96706055846477	9.9259948028848	9.38580538702792	7.075513769939	6.27584642364001	8.44050042955488	8.59598515790862	8.89560681673174	8.30972906199873	6.57602669405357	10.2662551853251	8.52457295620779	7.79500919443766	9.47261935288946	9.05588468005121	8.31154358129081	7.96086040629487	8.9579113777901	7.25123410524197	6.40818950094788	9.84447166530916	7.73298740422412	8.20265811209494	6.33900174844544	6.76403040685516	6.56496409164379	6.46858065752126	7.58589260276534	6.1922783554539	7.94226282884224	7.1843957346969	8.00217925860904	8.60511782632716	8.37475690316634	8.40140247852841	7.01454417404818	9.07260541819612	9.20390433011067	9.14970824981068	7.06514470733071	9.40045873233927	7.39109200110629	8.98907590720294	9.40003561119333	9.29600282611195	8.48210855526112	10.0569844950565	8.24786746061854	8.95938269515093	11.4373458384035	7.43593741332775	5.90179272124681	8.94444885000685	7.24453395849066	9.91956701721741	8.58529191196579	7.67864498443463	8.84420974234657	8.00035422860045	5.74571310385146	8.0784444404603	7.23426041896384	9.2163408141152	8.58656686548113	8.46960379034111	7.5497296267006	8.72484080297406	9.08171559584242	8.209329320433	8.80150595371376	6.82175160071878	8.93778963584672	8.70920582976792	10.4406823424228	8.8605208165124	6.59919571687524	6.28339825415609	9.51060989147239	8.26093238094193	9.11038464054468	8.92699892736701	8.08671646519558	7.9410069378124	7.87450688705787	8.56412838043054	9.88083293017323	8.10290825586908	7.94809704979824	10.2305412036508	9.39900955768232	7.40410646708351	7.41195328935658	7.16626538573993	6.42184800369465	7.69095216284739	8.95794997149237	9.35177695861577	9.9943563466063	9.71668827799785	5.6234861973244	6.51858628511325	7.80683996569895	8.37894014019904	9.13960674502002	9.10752931206783	6.65577949683011	7.46015954192465	9.45470562083563	8.08858932518719	9.10634329118048	10.9477324442938	7.40639692048413	9.0496200662116	9.62234720066479	9.42623364251394	7.34555011951585	10.296589272911	7.3671335535806	6.2810957895622	8.66821613123232	8.03059098951307	8.69313373054003	9.24453750077678	6.68721417687537	9.49343180946122	9.10855579849984	6.73557950698767	9.08955728510005	8.87844258055228	9.02426604641697	8.40020116247418	8.61888086644535	9.65194496814605	9.43615889067516	10.1731131356169	11.5421696043613	9.10027314166714	7.97888893597864	10.0326279209304	8.86773987086632	9.44245483126847	8.06040621660594	9.31330932843669	8.45423265673816	7.91446327874417	7.63960575579615	6.14498825132901	8.03184455126093	7.84182961924331	5.83906438611341	8.61345440714957	6.56810305355017	6.77440550999421	8.02636510227532	8.01146550407199	6.62682312558579	9.62793019742397	6.80796232576987	9.41402279244964	8.06597785321094	9.25894728584883	6.43712228164616	6.87118013829681	9.1370218406574	10.4369067099503	8.82832418058748	6.82581905176436	6.39102439974048	6.25724172219943	8.04803297178983	6.62814850206821	10.0133256702466	9.13316219357598	6.87858639081613	7.07823274685077	7.88112316546873	8.12467040877475	7.67044212085308	7.31368906853093	10.1535086853183	7.48935411940141	7.11594915956273	8.81906095919106	6.54455463929185	7.60741555241805	8.83440932389061	6.64132337163948	7.98195771256918	6.36744175172582	6.27108212303791	5.5070971919149	9.89599086611587	7.81715461956314	9.20216557234346	9.25889807326159	8.93663468382151	7.56857772978177	3.40435815776193	7.87699639714951	8.76171207129583	11.1948095410158	8.28850015465306	7.60501980336422	7.811723960535	8.56518281232026	8.54309929832275	9.78559063136184	4.30664714951634	8.35426116904156	7.17571677209679	5.96563422188288	9.14998961803586	6.0738638054711	8.45371973941815	9.20617552533892	8.97579723273739	8.02827167699094	7.41947356602831	8.70185475889384	3.3626885570051	5.75783367929961	7.49275484652268	8.80810677424776	10.0175111869301	10.4531129876965	8.99431031405231	7.4557777898369	6.21108811029703	7.47737004898205	6.97098958567124	6.59078193648373	9.14353788113544	9.6149819049716	6.55476582703104	6.92017694182466	8.91932749581557	9.52158870689035	7.99966533410839	9.02860094996283	8.82252468257303	9.19682177726517	9.78678153797152	9.08583799806654	6.60410472786944	10.2726999928651	10.2400712730283	8.40673662720542	7.53871649089174	9.2131219238901	8.46264079102922	9.11936288150948	4.05328169955816	9.46114474560284	6.37138585098763	9.02334048417049	8.5554623748932	6.07784091240797	8.4750111400746	6.47725063767859	4.92432891888881	8.39726429642805	9.11238555983147	8.13820080360868	8.08288214981053	8.15513591418356	8.7897039642107	6.54231939523419	6.18097083399246	9.19853355675694	8.70194790430612	10.1316648973741	11.2123551817769	8.97283941043538	7.3101098168064	9.08148774240406	9.16985789169949	9.00807731929486	6.5808558911397	8.15437869636502	7.72962848812877	9.43031097647789	6.96221645829921	11.4133662425043	10.2520969066475	8.48775534419635	8.03568355772947	7.9713308751541	8.33140310431693	8.57090606531049	7.54397463531356	10.6526101453071	7.86142277440348	8.96660650067722	8.00010736932262	9.62039977859368	10.6630102009501	7.77273745836671	8.73956889648751	8.61640376890752	7.90341574157833	8.1354435913218	7.53763244769049	9.02901311185995	7.82911520881253	8.2205105736915	9.38218580695751	8.70635300780045	9.3376666587319	8.59641959567719	7.35608961433916	6.88460073323854	8.39774731932911	7.38235390606412	8.39815143322564	6.99188218355058	7.26408995470392	9.58098639812206	7.47130378812084	7.92206161359879	9.98818129887407	8.40521287452828	6.56381926940069	10.8514015461693	6.72563136607557	7.14676819670673	5.54068434095834	9.20995488830111	7.91493502818692	8.4396747347736	10.8012873031313	10.074027763227	7.00280186600566	7.97202977155365	6.6662020233129	7.87565395788375	9.63121738417294	9.00556099373732	6.24979954455023	8.07748673255276	7.67796447920147	10.6045728617356	6.78911935251526	7.95556689869788	6.66727388566924	9.38036754123184	8.12073742492693	9.19613592302028	7.94912325110773	8.7675292392585	8.15340077586795	9.08426921538688	5.95978901781984	8.88907287431064	7.91544125403612	6.54862298815302	8.29076543685231	8.67676843286725	8.91588698433557	8.69912893907316	6.74094908409592	8.44005589405898	10.9846562680048	6.50148403586295	5.81023504897074	9.86049100358896	8.49125435803468	8.01304282656207	6.12643000366711	7.49007576923476	9.7558094260211	9.95506187367415	6.76511894793036	8.59523828522536	8.07484779662896	9.23254450213762	7.49336086886246	6.84642478934416	7.99897467017005	11.9635067638551	8.96485647657054	9.08248250950675	8.38069661452569	7.1160167354142	10.0177785623858	6.23173641833272	8.44417504927235	7.14719919165882	9.08399401457069	7.24526554033385	7.93406307156504	8.82233574566098	8.54946287720756	9.10037488845663	7.9880881919494	10.5783138597599	10.6335479042345	7.15057396454337	7.69358038015746	8.30168155254957	7.20225468769363	10.0580321565164	8.2497658570474	8.39814022235245	7.29858341821828	7.92869090289305	9.98271285696092	7.22670804885579	10.0880897712696	8.58245434728888	7.59682026149975	9.71369154459119	8.93920731622006	6.67710969587977	11.2924716745645	8.07202078695678	9.7643947920166	6.0389731720344	7.92765868487293	9.51562334774857	8.57856268587435	7.58614322975077	8.07623071526165	8.26003757465557	8.94330795480649	7.65522633308191	7.18834334640887	9.5955354746031	7.64291572755028	6.17980501703991	7.71310781265604	9.26591502176037	9.73013638422075	8.38355266420161	8.05531095834156	9.29021079530709	8.85860090329163	8.70968980196199	8.97619470313796	6.83050002475331	7.98864735155229	8.79083590816657	8.25621531576658	6.68184176941296	9.03928678625166	10.7180362616335	9.61319799314271	9.80955866125484	9.61444775054042	8.06526040054079	10.0534870766441	9.29811263388867	9.01512692882033	8.46277435762219	6.7490308831526	9.0550695688446	8.80187550445667	10.4715471418609	8.72476186382046	9.00472863457719	7.33187725035323	8.08658786742239	7.74499056703633	8.00156169206201	9.43377065427539	7.10059037126068	10.2080817628423	8.07052315431351	10.0499317647157	7.63211733119977	7.61071248503298	7.83189742076221	8.94268730690225	7.77993282454029	8.37776470184597	7.74473464289222	6.35090850360871	7.94350039457304	10.5331097999938	6.48912181897661	7.59779127634685	10.161882208908	8.08318882779106	8.51627707401802	6.136776494627	6.20745956785442	9.94925792223989	7.97879305831657	7.87874884983355	9.93843772055586	6.28567887474235	7.91244144445583	7.97268008222366	7.68495193428024	5.79655196797861	9.12744100346857	11.0074824115945	9.58762982002127	8.69208453249117	9.59332441560675	9.41933355662032	8.83020801967178	7.5824844616986	7.03255825839645	7.7987105919095	7.58988511593819	8.20045622461169	7.55731527472951
5.37224461561189	3.96166038226835	4.33853875877444	3.65160705722804	3.46670984475212	4.45063761939327	4.03314055779161	3.45673674208728	4.67436985093383	4.66138021980061	4.58086596360532	4.50733620921568	4.74923753024643	4.9157244540838	4.35982753000715	3.97762170046058	4.1368395545064	3.59587222395479	3.97931818751866	5.01158770225567	3.72789236776481	4.96757184146208	4.47649007158633	4.42569998332809	4.14136955437348	4.61584809692454	3.56659024212807	4.38460279010422	4.43984969032017	4.3584155633025	4.35873735175557	5.33942499861448	3.89238186632404	4.3569234014857	3.96076788178839	4.39224655807638	3.56797194047108	4.12566644185821	4.3104572834012	5.53208643183731	4.69711451324995	4.49439805058412	4.5176676924136	3.85928932296321	5.18298666657893	4.17055672919407	4.04631404782171	4.42859993334297	4.01772042227191	4.23810989458456	4.2105503930524	4.33910554013977	4.40531317616923	5.96411369213349	4.45261225179117	4.51584650767276	4.00048348779675	4.63215817100697	4.04903930569005	4.68825615285554	4.5566968084972	4.94093912928523	4.11239811905752	4.86060722404387	4.070896174686	4.05489381107575	4.82798656433198	4.9297034121881	3.98981932560456	4.24541236410863	4.09527167197702	4.29548286512606	4.15474105249399	3.63155998582604	4.4840576930131	4.15472095414585	4.47133450761754	5.33991701736937	4.35499934448664	4.46726386154567	4.78538037797982	3.95837019887042	4.91556799434844	4.06536451451665	4.64262250297747	3.66388870067592	4.64506644629909	4.98542753341811	4.9518398833618	3.956156906605	4.34247529669472	3.73021575264046	4.19884298338267	3.99381440075736	4.71628173236782	5.00143041295931	3.95529498500218	4.28226013290613	4.14735916755836	4.1045761244469	4.67946562121879	4.95072150324664	3.9360915752107	4.05866563123579	4.9557510709521	4.37400457519526	4.06083477846101	4.29017274478781	4.50387103631562	4.06360784938123	4.57652826368359	4.13927798532193	4.31239449701878	4.11076350697064	5.210178115369	4.21702918402148	4.30630971899153	4.08851775593579	4.79051686559021	4.72920029249453	4.54962246625706	4.07974205320824	4.4842632532307	4.65402053847797	5.58164213199883	4.66094531735262	3.66114510404367	3.92124497183183	5.47097915192823	5.04983393260828	4.19804160856406	4.21461968007359	4.17433858257402	4.00433136465365	3.90295401872175	3.90571130643161	4.44917324126688	4.64900548553321	4.14125962345949	4.84143765246665	4.19720325663908	4.17985546176632	4.45843848796051	4.89533939153797	4.17543207110842	3.89052160038868	3.99017229867718	4.74954938145124	4.62121447116338	3.94961739383994	4.36128414837122	5.49996951365034	4.22199231266083	5.25909497629098	4.34340952817438	4.40886801376464	4.12287895595327	4.38432762082705	4.504947328167	3.91153017595877	4.37772895300992	4.14431967614404	3.99602323681563	4.24089073351438	4.5399306967735	4.34341571720955	4.04343708603614	4.26953537299936	4.31435466739801	4.71451518381918	4.29655421521922	4.23090733245153	4.21115430128335	4.05706403470211	4.33181868379068	4.54213189652909	5.3843428789452	4.28817558554026	5.2229113738102	4.05667864345397	4.03647275880215	5.36095392344452	4.01034280150893	4.53313053540006	4.10300355406181	5.21966407751422	5.05121922006657	3.94463349930476	3.92412256915017	3.67508233830705	4.31471657922592	4.26753007196238	4.80289616721218	4.10145759995872	4.22514582394433	4.41012667625705	4.50658204797934	4.59971555114801	4.46122710185784	3.85851845170741	5.44171451160037	4.36262843121869	4.36619984241129	4.21924981643746	4.0691292351773	4.30790629251463	4.18344275897656	4.70536296739145	4.15925100979822	5.13111041099409	4.22677817800141	4.74323132416057	6.20425489287607	4.16404055331405	4.50452197686775	4.10526704136946	3.87834685479387	4.39323870199705	3.99791797570354	4.15709261962594	4.29208000982183	4.15132095153515	3.86636118762261	5.10236032493152	5.04815160375	4.32883729298764	4.00197009967391	4.26013471707954	3.95758550890227	4.23245349190686	4.65480733477863	4.96619840358522	4.7302246942162	4.56031602029571	4.02393103851975	5.412127307029	4.45597070750126	3.94554921602611	4.90404308018925	4.49676477700115	4.10245017155107	4.46752530545267	5.24402257839113	4.7069771444654	4.1862151345911	4.13347295620773	4.17336401870041	4.84573139634028	4.71782577250505	4.52950457478985	4.43261012702346	3.87418968532157	4.366742027725	4.22438256431145	4.29090689892294	4.105580692363	4.12612593618825	4.56552824225981	4.31413172498733	4.24761016278653	5.88561628727221	4.09013266555018	4.44617373689471	4.32101680944341	4.10407014293856	3.6903727764082	4.37388083721622	3.89652660895419	4.07199647391462	4.31246960544052	4.58202111534195	3.64403081209634	4.91003163994448	4.2378188743087	4.37992891459021	3.69090731640922	4.0950313643427	4.15674595162746	4.51380834651635	4.45466363951198	4.74327050988178	5.24170552988444	5.44692174042762	4.64125756570872	4.44690022549594	4.43839226994874	4.16387126191567	4.43925870593088	5.12847847951697	4.12748013417014	4.37086020443422	4.60839828416845	4.34144708247644	5.09885002750249	4.50536474598363	4.04069708943489	4.82990631377653	4.06370154331816	3.76769904144929	4.42406664517419	4.20286652815073	4.57764222601119	4.14313622966682	4.60765836264365	4.27887369174266	5.04405849618695	4.3778073323751	4.63936795878519	4.74422424746965	5.11010410927961	5.05995907054437	4.51627339331973	4.56599411782629	4.26325699720136	4.92054726523817	4.07577165586948	4.36641245587759	4.44264315190324	4.49475958022951	4.34093042216139	4.62793436179709	4.29260322872045	4.27493715593222	4.09408407661096	4.36259634242578	4.42482305768437	4.66194578904004	5.71441979582406	4.32540055725899	4.20318528547016	4.58071105430906	5.53253551633148	3.87031306621937	5.2387647432461	4.26167507018153	4.15576578696118	5.25915712899341	5.37476386615399	4.16119421168698	4.11525094477529	4.31458463740703	4.42236941033494	4.53262555203164	5.34350250067553	4.29193621545618	4.14723935621964	4.23407680495639	4.25967317296979	5.90219690967648	4.28533923974532	4.19767809569358	4.48564893050871	4.51598499734662	4.06088203301935	4.09732206136512	4.35886880208405	4.19284087556539	4.46515304250016	4.21770047273441	4.12628293652014	4.19620385618981	4.24518546988983	4.01725745051923	4.37771172861939	4.08900808988376	4.93763675783691	4.43631254117572	4.51725552946334	4.57362645944354	4.15517955819466	3.84857440476048	5.52504102489576	4.32355129032053	4.39105243274178	4.03241284207329	4.13103482473238	4.15510926064915	4.25270455648922	5.02147060647234	4.37064136440177	4.83957508917942	4.16176863317413	4.49044120990692	4.54747573954588	3.97866542051757	4.67360517701607	4.04061912895097	4.69273044771623	4.10754673574577	4.27344178945916	3.53427385377328	4.08639785566654	4.6042514181958	4.18307371814361	6.40532469771219	4.23639780005865	4.54962378277673	4.67262921297938	4.24861960071336	4.60819546597244	3.61366703542478	4.77408517510523	4.12129371505529	3.90763008458657	4.40415375286423	4.40480246817317	4.92557670681487	4.13078073124016	3.75121264206893	4.35673494075286	4.02249866348974	4.951350288836	3.95996225579457	5.84161793981352	5.20124911176728	4.60932425495318	5.52001352102088	4.32324017153488	4.15058835835065	4.35088301496136	4.27795947620583	4.09495253364915	4.39751258139678	4.43500733731188	4.47138224251602	4.48210147501141	5.28708291676116	4.95083781303195	4.75179516997064	4.57209907695644	4.26355068382605	4.29955926393762	4.12081661864212	4.31857970351454	4.10431035003132	5.89758346848942	4.31027173046209	4.25276025066919	4.35253816988353	3.8619497202313	4.66015536571436	3.85832391744875	3.87413418712817	4.57962872752809	3.96908850276718	4.14407264980352	4.24466632984683	4.18113257459723	4.46430941819536	4.15396802820191	4.08837039505297	4.02198637920403	3.97183478520431	4.16579269164134	4.21083653826052	4.13375739734263	4.0423799835597	5.10184721121499	4.15941492181759	4.33888198971759	5.52417358797622	5.32277960141209	4.05624531024843	4.59229483227113	4.25629896657015	5.10611784485234	4.22335535655948	4.13597681461335	4.87309515661695	3.82268318795943	4.93173478797567	4.80176941470167	4.35419258476074	3.95292831204984	5.55943295519129	3.6390901021646	4.01655901232199	3.99768707404474	5.18022196056112	4.87440311548623	5.12444761348252	4.69742775287451	4.34246800366411	3.9108219169087	4.18570705360014	4.15925362463207	5.35560292534124	4.37719015178023	3.88355633203675	4.24696140692009	4.0100885637924	5.2410013797012	4.47677216948724	4.48670891793622	5.17877644774484	4.53569966970724	4.12676183353553	4.64169262430442	4.60134859093368	4.82048452286113	4.03906124340101	5.02941057153334	4.69442507082603	5.36465612790756	4.35053452956608	4.77960405010464	4.42611159791632	4.89368058847838	4.3992608548058	4.3795589742416	5.02740315056571	4.19466301183251	4.72059861729514	5.04110453703515	4.16974807185649	4.24051119627618	4.10706913443579	3.83814167715436	3.93832297799304	4.36661507657515	4.84314318851421	4.34350234312771	4.01520412355271	3.99856973836357	5.17630477956281	4.59936944261531	4.04412265459113	3.99175948403368	3.96789354021647	5.33234188550889	4.30168296731436	3.66244381284822	4.25001122721159	4.28739505013561	4.51515256910039	3.81094171138269	4.40454912200141	3.94412467810719	4.28455317279213	4.37490563168172	4.33465914635401	4.44946244514256	4.39752553004951	4.10972003142618	3.91645287312984	4.14471798810579	4.37198130831697	4.5016551438839	4.67120845766166	4.38793054835833	3.96741149969614	4.22168220463431	3.9419304494992	4.04358796551676	4.15374725926876	3.89130534391285	4.30182569091893	4.5223147528717	4.42635545049867	4.88707624301353	4.83311957137504	3.63690394490764	4.19973739533212	4.3444908699947	4.13982671847118	4.16178124421423	4.16903231964353	4.08842047552043	4.61588524626612	4.34139642841914	3.9899874866469	4.02465000281589	4.06852491347962	4.28793432348504	4.16164060649435	3.8817951901461	5.18235886121504	5.14534723231236	4.15777377127348	4.91277020663888	4.22412554296119	4.74794437582006	4.9092183944967	4.35917891481839	4.07566579436993	4.45260512578048	4.20405359614608	4.12631861458523	4.4415454774021	4.20834330347976	4.34539477453949	4.43248525518528	4.06958725396638	3.75286465743761	3.79124964818413	4.53482973540943	4.03341842194907	4.9689492997931	3.87000659981169	4.26168059416122	4.92404378370397	4.6982013181446	5.00484884286208	4.10307689228047	4.11784862733528	4.08068835355887	4.68183567349099	4.43652015654411	4.84719468005719	4.38872209615664	3.90377909963723	4.50810523692973	4.7077795058178	3.95826377465693	4.93239413473632	4.2369933295225	4.2549545840745	4.85681979337452	3.98644483355973	5.17847520451658	4.26449580895268	3.88119781226254	4.03439188835115	3.92642254729001	4.75703716757448	4.0860939664506	4.25803213305233	4.22372701138358	4.28533167455565	4.02418497764245	5.0966747143753	4.0884055578909	4.23703835883547	4.63956744035873	4.10886526091576	4.63682902463159	4.28327971462994	3.96662764625665	4.74301558357887	4.48421355648103	4.21522254654945	4.2169601122673	4.72969996721568	4.81757351054591	4.51090642260951	4.24733591295931	3.97488243197951	4.99957881775196	4.15071732152644	4.5655820539988	4.04303882853417	4.35990558626741	4.01259797507319	4.65236029465878	4.34194547347807	4.35633876827632	3.97410605196536	4.08798661851495	4.4630780884406	4.03913702328786	3.90645290792381	4.71506433789268	4.2092662416909	3.98667986863916	5.18339280954344	4.72271330236925	4.69087436176676	4.04208819925836	4.62263440757276	4.06358983792567	4.34449467803999	4.33430299448624	4.08852522879421	5.39479967171367	4.49039359360563	4.23186257112183	4.31971668315198	4.8797398865879	3.96720701721681	4.37497052539111	4.25362547890711	4.13074897533786	4.29462219316872	4.20682838368445	4.46026698783667	4.60579735732854	4.2568082463608	5.83287067189227	5.04175779676641	3.81978379260983	4.48866038902826	5.32769313043803	4.50362410647911	4.86101683415595	4.57343016932149	5.40391685462149	4.71195183322888	5.74366493419932	4.12745229539474	5.2835714099046	3.92711867653776	5.22835521028334	4.3143648052678	4.18104734194137	3.80944381300656	4.49653110405549	4.20781531847318	4.23791733641642	4.27048918530115	5.51594234749708	4.42020196501861	4.0396219034677	4.12508108139689	4.56374397832787	4.18334442977777	4.87740725604145	4.06160296409281	4.45374634125162	4.20243152719603	3.97378391053188	4.20705357512808	3.94317975789871	4.00523209247555	3.98285028409019	4.06173193819418	4.09874683047933	4.56332583436098	4.20282650913785	4.61453806347059	4.03823629668148	4.1212071822766	4.00740622076457	4.14875132621136	3.91516581870703	4.30939436567229	4.63871508470943	4.93252042137431	4.49934493796973	4.28781473414437	4.19309996296264	4.21377914612436	4.01884196807866	4.83241821645487	4.06577687081047	4.20932377577941	5.57604615589331	4.96566883171136	4.52916441206247	3.97494317593325	3.9955941102145	4.00711643975736	4.2581050339691	4.60988702313895	3.70920240044546	3.64763886466772	4.42565526830432	5.6614861174782	4.01950257184892	3.9513090970393	4.05807034352366	4.69197914337861	3.99417496508604	4.40536064562586	4.39927017618692	3.87008816253921	4.39271066291272	3.9266754950053	3.95000154890931	4.72208716097684	3.66443005590424	4.84321471975453	4.48133502882539	3.73707941009879	4.69712131690391	4.1785352431769	4.35357544705272	4.94195554059224	3.84290748472653	4.17284412275969	4.17694136702785	4.21754110369735	4.25577789792121	4.17195627609173	4.25476723383065	4.90164363925483	4.52952149240123	3.97698812090828	3.88638380873606	4.13990603216749	4.60582710602294	4.88899982280759	4.33060201152907	4.18140534717051	4.43733857728494	4.13625892081021	3.87073325261157	4.19553296915063	4.0372612100258	4.12881066660056	4.20900267139934	4.49679821775252	4.92968096016606	4.29167801618107	5.19440539120536	3.98106296221159	4.0596190572319	4.12713426843505	3.72821551087742	4.20616818390523	4.2475718291178	4.05498490482632	4.61069694621682	4.81442035973944	4.15881364952343	4.1027328868627	3.84014418119231	4.20514931667604	4.02986421375264	4.46099123117582	5.7459333161956	4.00839344130946	4.71245319173603	4.76165592471218	4.27816157212441	4.95011756562188	4.95840019361263	3.93438398099048	4.138465710319	4.40299158478026	4.42882858860335	3.72129394610514	4.11087901375375	5.22558175377648	4.55010652589296	4.50449635295255	4.79935013469141	4.24625478042759	3.93217380827161	4.19154507969676	4.36277903967584	4.35078274957519	4.63576427714504	5.73099273972643	3.91864057323252	3.98883877206417	4.35274630838345	4.14373947107497	4.93999798791223	3.74909940022583	4.3100795044233	4.51848481649726	4.08919508758184	4.10163396843725	4.83946696865917	3.83017477915867	4.00764254827224	4.90469346536665	3.86373831424061	4.29570363102077	3.98891237441046	5.05538987386447	3.98508880801858	3.75525443864858	4.64802270139887	4.2769205611945	3.97347804888867	4.17168041058122	4.30032177853832	5.07704337358738	4.68948682064131	3.85623503252301	5.13803681870087	4.56719205022498	4.18620129261146	4.24186659317245	5.37129461909195	4.17907898084404	4.06832645625962	5.34562252305346	4.38564287102465	4.76852243224367	4.58707448167471	4.34770705430355	4.60524129674309	4.12958212418581	4.81331160711146	4.31479469936165	4.67958311763107	4.20291549865725	4.15485245719558	4.36994753765498	4.46823699459761	4.17008212221207	4.49893107113263	4.389967943128	3.86875970408582	4.15546352809094	4.21432257949798	3.93043239576288	4.09043563602606	4.24511103103089	3.96758561307577	4.04151818368596	5.60306726410359	4.20447373559399	4.33974924353845	4.4650666207699	4.75917299531548	4.30288895490138	4.22577012505606	5.13840438454217	5.03572162856213	4.12884764335037	4.16141427573455	3.99908962283828	4.48682433532982	3.86350188202956	3.66518997637405	4.78790108480657	4.64438564470007	4.69937356943538	5.08490552944751	4.08993767825154	4.67135790271971	5.01844097088674	4.52049617746398	4.33235067992895	5.39750750722818	7.01510841998161	4.0633943021255	5.33576369935551	4.17993130341817	4.68154239902116	4.63248548396124	4.24691466552426	5.67107681107467	4.17063043511066	4.33267359990109	5.47127126957898	4.29416850843424	4.78366974185481	4.40817855290737	4.19118454225625	4.08834963057196	4.30493849357852	4.38632886915776	3.67999450300793	4.2881148213731	3.93886729364549	4.72510927558473	3.69326444454201	5.74137783658991	4.35836719813392	4.00291138895443	4.58309388551498	4.6565562773544	5.1707628659027	3.50656261868488	4.20519641611431	3.85172752540887	5.03406554068921	4.18065902578146	3.95391239332633	4.24078511998323	4.3147675881887	5.26678332414667	4.21956977539214	4.29691873922343	4.57176225164781	4.9166486524632	4.62766729615988	4.41927581162022	4.20407067280376	4.28458773605606	4.52647239156002	4.35923244365557	5.84081818164028	4.4621463638396	4.3013435540391	6.33120321617676	4.51472374113183	4.13937438410218	3.8020160303158	5.96931702002342	3.90323021668769	4.80666373148436	4.94109134875056	4.51833842154005	4.35229199362077	6.43177340229597	6.15346386657279	4.43795681423561	4.29818679405289	4.10794698841366	5.62165619785969	4.11344474380347	4.36253704604331	4.94461408242696	4.66399194074297	5.35802508898709	4.61059643889516	4.64798126054884	4.27676128375423	3.60703451035371	4.35962665364639	5.14967267011456	3.9166023537419	4.45282098649057	4.36367078352213	4.49663251292705	4.38575307493697	4.76672261587273	5.64899428602331	4.71718340297376	3.46051552119251	4.08384296129649	4.18946738013769	4.14343734898656
6.56295044376244	6.95055224837042	6.69300350603411	6.39241802029368	6.64892211382569	6.14842782960656	6.77311648381786	6.83304993864462	6.8122145536858	6.05513915330686	6.7054895066108	6.05866473744158	6.85369715388771	7.50743282498372	6.00007869891317	7.04538063946035	7.18449748904869	6.68709940238098	7.70339154381677	7.34637169966943	7.56982049098926	6.8278026158751	6.24472424642888	6.57830413781048	6.03458434226581	5.4884919910382	6.2768393223162	6.40178213286689	5.51574773748272	6.33126655100217	6.4088225069663	6.53004112852484	6.57294337706318	7.05030957763562	7.41285023723028	6.79946913458717	5.86686785447789	7.55436622657233	7.19734288553853	7.23905327705748	5.71291309163412	6.91492477055746	7.02996370085089	6.66613607993531	8.00281743376942	6.85624799422169	5.38476486562378	6.811790932409	6.59367672651784	6.67875704921928	6.427629951626	7.01551291828918	6.58976354406689	5.77122089934682	6.54181579743898	7.05717732446612	7.76318472370795	6.93021509433	7.37810148084498	7.26066422251391	6.41496382245107	6.82253560913014	6.59959911521612	6.14673017430851	6.16161020440663	6.7645366811467	6.68422008544329	6.96865329565806	7.07660554976822	5.76415800737677	6.69436833708064	4.92009818584529	7.43978690564349	5.84049543228646	7.8319861449378	6.78675777576493	6.47835648974099	7.95493207538023	6.97381137166315	5.03520929809103	5.88070296577039	7.05665643431851	6.81361512942463	6.64946125337544	7.09612902284281	7.37099177654204	6.63908858903812	7.36354281711594	5.86732722876346	6.10743528542649	7.00337846080865	5.41961809314016	7.2511460257748	7.41906707867656	7.86082168683444	7.36910761869691	6.75454598204621	6.62661819025871	6.36395572257108	7.39568598698888	7.37311486916052	7.15086274646708	6.67407249556972	7.96138741632338	6.63465101110397	7.03376576456678	6.39206779098354	4.44108724725522	6.70369746536496	7.63083831039202	7.50154096211742	6.36955519743261	7.19793415365446	6.57790330125353	6.1503809824796	8.70465304606258	8.03663482926444	6.9368646681785	7.53891998690503	8.2061879325609	7.17963236460754	6.54823517694771	6.29555994053683	6.84970760830604	6.76185810146627	6.10729583597258	7.27732643289552	7.34764093452017	6.78386796250421	4.63381039347491	5.75607991055155	7.00762084507347	6.82797083755308	7.14689982083907	7.96287802373083	6.80057316413018	7.32540779779089	6.71602506991445	6.91872294124854	6.25327482803724	5.66356511760332	6.74769937863278	6.76869318857186	6.26435593566428	7.09867260387274	5.53651670474997	7.34657171149854	6.87871656653683	6.62746170166736	6.36492205100371	6.87636093062958	7.00107311890376	7.66384457969442	6.74348521092053	7.73188079562275	6.27175068549128	7.91182046883604	6.75249970174319	7.197961029366	6.37784635317409	8.10905024906636	7.33148733696949	7.40670665511605	7.82154606707193	7.58407766751443	7.30853258158992	6.22873311714877	7.34745246555863	7.2777863576346	6.11819217731819	6.68456581435622	6.62266341613857	7.70295530660061	5.60442657597005	6.12557570856885	7.39343182429799	7.5676512421752	5.82038030015122	7.34511126275085	6.99840076429722	6.82754649777596	6.43144489245006	7.80206998648444	6.77182615995294	6.72197735114557	6.6847404517193	6.05891371778138	6.75908638174081	7.83116268507889	7.21203281456813	6.50072798585718	6.06496284561191	6.86303207032907	6.66228811442551	7.21464543993295	7.13303961039308	5.6382713704181	7.73882508923505	6.92818262180408	7.33998343935049	6.93302275315909	7.16366138305005	5.65006609258007	6.91896161185743	6.88427780682547	5.74836720653505	6.56522943893179	6.29797682870882	7.50135538485054	6.99244506174619	6.79775555460217	5.50839611998348	6.07876656974185	7.1551573145718	6.99391544044968	6.40933394189076	6.46520368217185	7.5073771531259	7.09990945789458	8.46494691967852	6.33943754804738	8.03182692052812	5.27442168914997	6.92118574011414	5.30144725213731	5.95806057668778	7.03894966880728	5.31068504534733	7.94061302152035	5.97388213330315	6.73783274328104	6.20206957888597	6.02249553775437	6.6177510580177	6.66555894229071	6.76894414054949	5.86685197233925	8.1833407102486	7.12536448369429	7.16966230039815	6.01989581793254	7.4499365987595	7.52551041229606	5.87740922411194	6.78842583526256	6.72306215472145	8.11803996698817	6.89451166485519	5.08445315636731	5.11586106662881	7.22539029143832	5.95226330619699	7.57195999588229	7.52760614329922	6.80255401796006	6.65892528555333	6.85881151247944	7.34423299236059	5.84483850953568	7.82541031351091	6.94262310571403	7.86031151858337	6.94653803163306	7.05572660600273	6.91891801487525	6.71992722173057	7.04698192198109	6.89399665104076	6.46402936486645	6.40087051537454	6.57097911252841	7.24295606384789	6.67076250325909	6.88691937451933	5.645152633806	7.48921532537809	6.94409108284537	6.59899616742471	6.95469208325224	6.68664118162857	7.34597712535692	7.29930613902847	6.97670499743483	7.76612799250154	6.89886678755661	7.50831402255648	6.01068897321741	7.09289334362984	6.01234936683276	7.0787629629602	7.70568186720988	8.28759739193347	6.78853806084018	6.95771221192394	7.24481154878096	6.65937588605704	6.64134154937342	6.86122512184192	7.05034134668102	6.6996124840378	5.7717879436157	8.0846142336711	6.41534261945926	6.32020422681227	6.59251901350887	7.68733766119723	7.19650165221899	6.83991285896331	6.75405377647522	6.95056635919317	5.66327148010668	7.44995062323419	7.36616290297544	5.50415941755235	7.34220342954124	6.58318804205442	6.66419039082773	7.89196425231862	7.86563198543332	7.15572894666414	6.78845563558462	7.81227795622311	7.39647765289492	7.65819018480198	7.1552354037625	6.94266450773217	5.9508169359148	6.3035148581353	5.96580171217962	6.31471888639091	9.00407776926548	6.34309808681605	5.53257152742269	6.88801456769855	7.40606084563416	6.66577874130333	8.0878417576358	7.37503931002687	7.9360001557446	6.41533235287112	6.37496183161626	6.65165719919131	6.85894084045491	6.00968506799088	6.61521258303818	6.14120101507753	7.86092868176877	5.43453279253542	6.51348533054837	7.35295294826168	7.514938317458	6.63290210040556	6.91299527522614	7.79371342913757	7.47038463290923	6.1067732626366	7.42875135362402	6.32823635026807	6.74669385611652	8.37457563535278	7.46697742765711	7.00774729594619	7.1659549493745	6.3791785050079	6.5382864026926	6.45378182603821	7.55440672618753	6.39629738560244	7.80285711616212	7.08998044105932	6.42427663131324	7.37134280752898	6.12829589650816	6.75614105865154	7.18856875798896	7.06937037796419	6.44917552184707	7.15321658023313	6.72983900357177	5.96868544882212	5.84170257221533	6.46564909990711	6.59330670753753	7.83313034952101	6.36004594042371	6.08588315481325	6.58213561458176	6.47613715153247	6.18344749644142	7.15583475991953	6.35644080410746	8.47636421253597	7.12566932465687	6.39008282061847	6.93724062582498	6.52047296846913	7.8732154743152	6.87349248977761	5.74380024532395	6.25681353892711	7.99042353717136	6.8612339554548	7.09913747993113	7.10016436358863	7.55874707798885	6.02588572870845	8.17167728811335	6.07617147120841	5.38283534097135	5.58455347465474	8.10327577318248	6.37038553081975	5.15294532958695	7.0429642789815	6.1819319736073	7.19237136563922	7.18284283948206	5.69561227052903	6.85474834413368	7.00259786256005	7.29117061580294	5.89460550139524	7.29269450807642	5.77490093646275	6.42245115968451	8.127742085725	6.16105373112308	7.22109332228333	6.22480545661282	6.98329162010047	7.54327001587091	5.88966349865062	6.95855080222964	5.90595199989123	7.55777050852517	5.44772529775512	7.30230832728889	5.76202703805571	7.59003059570779	7.84773345212151	6.35485311757372	5.53599441223432	6.79835620898538	7.29093538135784	6.35834438793722	7.01579379575293	6.21934785176421	7.16553951981451	8.50237372910631	8.31066445611476	7.1883465118589	7.79125197905533	6.46637155020037	7.5804886658721	6.21542773947148	8.37208886010762	6.11411635358382	6.93544844954747	7.89449630314791	7.45808501444552	6.93591994343272	7.20087783298952	8.07822176166534	6.89268278675465	6.09779383494796	7.86892901643065	7.52599709943395	6.9666556416358	7.22110214894701	6.57830285898988	7.5963798738571	7.33319308192195	6.35630910572684	7.21589371816821	6.79046004700733	7.36002941174796	6.75245112560948	8.08324992438773	6.52438898884514	6.11051381838088	6.17537979957484	6.96168965145097	6.15503015748092	7.25862412708888	7.71349207277179	6.75591034520195	6.58928180692012	6.14559089565912	5.46100078419657	5.95348125095634	7.869726414031	7.22806272444752	6.6305439095955	6.30789359455184	6.9677049073354	6.84578108338398	7.15743686499508	5.51668383075064	7.28159442777373	6.96360987781691	7.00187698227139	6.53495086443124	7.53003159208907	6.78589791314438	7.09014396036057	6.61973335084967	6.21756835727632	6.50139326881065	6.36806744333623	7.74619198225836	6.61908959480542	7.50957491871256	7.03591556633062	7.77318601884652	7.53794767118671	6.89890081493272	5.81946916608812	6.86979790383465	5.54939649411642	7.25062227271661	6.60443974833028	6.83867273158701	5.56416211337363	7.61749158392811	6.72382440730923	5.64640153606705	8.08905959102701	6.43021351380078	8.20128605732646	6.97773742182697	7.30779261377596	6.64786335170594	7.1049285850073	6.17890801259721	5.7360960767963	7.35882000430952	7.09250872226431	7.33689243875846	6.47215157420404	7.3246387794564	6.26097630286319	7.17432894639322	7.44404398361404	7.04785773961733	6.30993280424972	7.17026455442767	6.5327870025149	7.36881229485023	6.59595533692468	6.39891072905576	6.57062111551278	6.54100846254629	6.4855975573144	8.15272884294315	7.51688676932088	6.27645546770229	7.06845768914742	8.26499840851148	7.08788875135516	5.19511163604653	6.61070443867605	6.3533827130623	6.86626251232032	5.9478528924491	7.09763939405617	6.72560559755625	6.55230302895121	7.61919595257068	5.48030117864288	7.3667106646399	6.97607900085772	7.15524149293477	6.38246952457546	7.34175739088582	6.08433868216031	8.04814320656042	6.9185402397721	7.02549693856497	5.79671102325753	6.83558969198803	7.38218197230985	6.86253701685355	6.47751118176383	7.50534194501524	5.68663346389492	7.26967121835843	6.38738274124312	6.25150327979884	5.29959207790536	6.36329308177	6.76270421802328	8.45960123802034	6.19153040187656	6.97953210397369	8.45963933214254	6.1476335682177	7.66012439702922	6.80511916859914	7.89829291993184	7.36915773842857	6.34762687547223	7.03029523721387	6.10693018935627	6.97506923098128	7.22920941979997	7.21398071357239	6.2406712268505	6.21785097711019	7.54727466923701	6.3926438538994	7.5720840181447	6.57490188016707	5.50336336386941	7.63530112011494	6.74202230090058	6.8366486547959	7.22843957284942	6.6845178317919	6.66512940621599	7.09220562088051	6.35002401773668	7.87926866999544	7.06926273142163	7.10398543524905	5.884903658535	6.24107794628315	5.83764949294897	8.1338149453574	5.99977292808272	7.5035844936485	6.91574458268643	6.56367009477306	6.94936512984407	7.8927711890963	7.13765066428094	6.93959707863903	7.04875217988316	6.70792835863487	6.38275916049044	6.88840843929596	6.84403335945672	7.11460327139617	7.2213237760104	6.55682612752163	7.16863610088662	6.95524841572609	6.69039080419919	5.7557865590029	6.89598965439993	6.33846203175549	6.35373171942028	6.2186477270788	7.31966627033991	5.47119736771059	5.47892325893879	6.13660521712246	6.94898413277356	6.48196860099208	6.40962268412593	8.06223607613086	7.16616374544486	6.58220673534262	7.91054980919038	5.94769308694652	7.27918657677746	6.90369239571411	6.47447755904991	6.62649485765861	4.02833172217486	7.4071930385468	6.87952013473453	6.399987903123	7.31233621751975	7.20538676792891	8.46145701393482	7.32167115990689	7.09131029988395	6.34724619741356	6.63150694271291	7.85157824166627	7.40541315829593	7.75407555389338	7.23094855648619	5.60421656372638	7.60130301062352	7.65195492113769	7.39959834521922	7.21216039153575	8.45727262973451	6.15633366116496	7.18343175949769	6.71716083946823	7.52393427640327	6.72886863391632	5.53703266591308	7.29553726175985	6.78319814267126	7.66784228548688	6.98188152682628	6.36509048653012	6.95267888009552	7.23003066182237	6.83621461623076	7.49983118571985	7.61783644275842	6.77621537562728	7.42417634482861	7.56969275798397	7.63871718755832	6.29057173723639	7.10286386598522	6.73010079216722	7.80210672461915	6.88033393811838	6.28788252334538	7.36357526192658	7.39508759779678	7.66596875888179	7.06363857969793	6.61900806932619	6.94683322411842	6.627004683915	6.90774445192935	8.62775735917119	8.45677008175854	6.65564938105429	7.05071765400365	7.60936003859227	5.88906266403685	7.70652875593312	6.84744831535536	6.85936311208376	6.33469219195868	7.8227956790441	6.99259287312662	7.47593987350097	8.08938792199541	8.63286198923216	6.46759557916696	7.59818468950602	6.89304023862201	6.63727095610669	6.89311272376322	7.03721684210325	5.84739043373692	6.51792193556698	6.60443422262656	6.86700937564028	7.0162270049733	6.25189613633587	7.36150734285871	6.31491101349268	6.89887425065703	7.38586852250499	6.45304702471731	6.94087361780205	6.71473446463715	5.77824275554285	5.95147774897399	8.17115606184169	6.12981154977529	6.44919718538962	6.67697759211819	7.00530241974948	7.2734585482299	7.025442489999	6.30669597318081	7.12364176987791	7.00399333233487	6.5216434113164	7.41277325782862	7.63993459676336	4.96252434939861	6.34916177602903	5.77292018678137	6.71016397769405	6.44287639078114	6.70356883970562	6.90061661824591	6.04255087887644	6.53337098688107	5.8947430396845	5.81991717499547	6.46020166993504	7.8504994800355	5.4232518990409	7.36136443179322	6.30671265387505	5.57254056460532	6.9508245587833	5.8248007486378	7.43654797621925	6.98242006856078	5.74009451651003	6.12827611344366	4.92638505015269	4.55145162330745	6.02914510761522	7.23632597158352	5.75920941426368	6.8884566613455	6.86342015127871	5.82895086300078	6.92673954481195	6.52156448455051	7.17395842596576	7.36581876677467	7.88755951037842	6.99820518985207	7.65023480607352	6.43508566092204	5.48662563103473	6.6100230092346	6.5775280483264	6.1416696734409	7.19067248194528	6.27947648270784	6.98813515395641	7.18743534061456	5.87232292833036	7.59966850683372	7.16317466678475	7.07711686109124	6.70450816486622	6.96250294917577	6.77580437115179	5.76857809905833	5.13299600224761	6.69567265472488	6.91690038857867	7.32109294296665	7.14098807369208	6.03046165605751	6.91665841079528	6.72577402650148	6.30987984642946	6.72665734916375	7.24653511277097	6.98548826609457	7.6135427042706	7.07532736354979	6.31800035549726	5.72505303325194	6.72929225877923	6.18569503567577	6.43145534383141	6.56002098086629	6.12265965718987	5.90098154604657	6.22756386480921	7.2053190881358	6.6286248215191	6.9899457891746	5.95847659755484	5.15631246849686	5.43231276197409	6.94948140631422	6.64046711234822	6.87374401608621	6.35385976583679	7.20216120138143	7.82426059478385	7.13008412299575	6.03961157380827	6.47249120347278	7.23064800173263	6.28444615212879	5.85580194666987	5.90481114401343	6.51498788682895	7.5782895650068	5.83619632230817	7.23740798243353	6.9776177344922	7.37146309472607	7.4766909093642	7.10149286753437	6.89732397824152	5.40789806042571	7.16263277736135	6.08492401403232	5.92700425057525	5.79516425990528	6.62160776840614	6.45621699847353	4.76541008706991	6.41261919938385	5.59241099446076	7.28461101484545	7.33950043857082	7.50784998266678	6.31280288274826	8.34509166311623	7.02407905340347	6.64521794612613	7.00299874686435	7.23500133081224	7.70160178767734	6.68892321546078	6.8814810745551	6.76055736186607	6.38804036957676	7.23331386107769	7.08640790106129	7.13921544163947	5.31533643664114	8.18365760090715	7.53668474058157	7.0322115058327	7.57140884210328	7.02065155504124	6.13810299498622	7.1554918962076	7.23201998003725	7.44056878665807	7.14120821496526	7.96620517414561	7.11652388911419	6.01154315171624	6.68941116767848	7.14818043011369	6.41686297944368	7.89377218914985	5.05156591897075	6.95136432110882	7.21713235984658	6.6250453446782	6.68428694807115	6.6753565619824	5.778201991341	7.29639830565832	7.04348870315597	6.91715612138061	6.80179562581333	6.78191040905706	6.16930020246123	6.51695685307186	6.82798685237431	7.43097840084939	6.81875270007536	6.49619862611828	7.35114434987691	5.31508435619468	6.85398820526751	6.73003132606266	6.76747375307663	8.32088418093555	7.09362380354928	6.85321197071291	6.45578341930605	5.6069525094548	6.8916072000342	6.80727748211842	7.29591352392407	7.17797943204425	7.2510167064741	7.20747270346301	6.49730370529584	7.48900776538037	6.27781175374281	6.13641482215479	7.31466930972246	7.65892915578504	7.75960126288343	7.22461254051301	3.46602575912191	7.05014304876496	7.39790422356668	7.52296028950742	5.91274003020078	5.76127398794133	6.88358695268595	6.96626058896978	6.60852887527243	6.35248572691282	7.35481088420379	6.66743230454638	6.38455233337321	6.81311241259744	7.62161451947382	4.75313903034043	6.16236809406338	6.94969832831355	7.27739244898097	7.65943164636032	6.12427457750054	6.9032174322424	6.53948583758275	6.84017095449808	6.07063521585653	7.70897967870971	6.94960164712901	6.0668648557271	8.58958896422969	7.35966616509957	6.25700461877311	7.65857258108298	6.47709524131398	7.50129347367462	7.02990811578427	7.19431497888708	6.39785119729626	6.81476124421297	6.1432441273568	6.58196402935922	7.03570406794193	6.71302947107656	6.45350002058976	7.29974556463525	6.67165170222797	7.6855226463263	6.81096456366811	7.62692453707733	7.27575999231434	7.22160207471246	5.02029327754842	5.90499327597773	6.85686054503417
4.74167410393436	4.22137997885691	3.7667076130698	5.71565363499589	4.72144051754952	5.03945317857235	6.1858747665292	4.85960887467483	5.22620169434536	3.85932429152456	5.81126594048347	4.94487515460274	4.28648285052409	4.74646663775763	5.43813362798099	5.55378458309398	3.85723873490669	5.23413952479391	3.94003525933809	4.84282984324314	4.86691518311043	3.66050624068974	5.66587377248852	5.17211768590755	4.41637588023396	6.01307524301933	5.2987780693938	4.05553544850678	6.05881355893386	4.28194615913356	6.47920640902703	4.15977804786984	4.87794438794853	4.36847161005901	5.10561784510964	6.08364288881066	6.03522413572701	4.87641432051947	4.52314932638315	5.53852462168719	5.53985976632975	3.78762278004202	4.83516374813238	5.37671859610696	4.30445554890972	4.98392982404069	5.7992262899354	5.3906769521005	4.27001590083751	4.77982211461873	3.82946163077144	4.64325804083562	4.71290273035477	4.95316584460582	4.57009221872852	4.63930099269782	3.81756747097776	4.61146478763284	4.93329307380109	4.71534553195074	5.27312164265956	5.15736829134048	3.46074757781849	3.9256118430974	3.72128345088887	5.10502648873425	4.66639387137041	6.08711510455923	4.51444884683458	5.87509093998108	5.17581668204749	5.16966407995379	4.71670331999411	4.32455666693147	4.96456808277041	4.4289208954477	4.74204430091352	4.51001114398604	4.18567328003894	5.11770472963112	4.58228891139672	4.51811977636243	4.85226411242096	4.08507815124668	5.04817482838982	4.12577507568955	4.61290051503217	4.64868857983237	5.347265067444	4.72623009699927	6.60426033141504	5.33456069013282	4.49831474233663	3.51238006363076	4.51573937315241	4.74452912874932	4.81763432753964	4.10554276899544	3.47093829280603	4.43187442455705	3.76944752526377	4.84195924210892	4.74368563983626	3.75851192843937	3.57213418683367	3.43511828918002	5.145852569292	4.61243840558062	4.40836892496173	4.04095443504855	5.09668630357351	3.97113587807624	5.35724753420795	4.94542663962403	3.33217389614172	4.53160353265117	5.39125618828686	4.94565652482055	5.89674715709998	4.09222153883962	3.82578079750238	5.02317886885818	3.80563631454856	4.05604688984696	5.53850583046374	5.87597535870158	4.03795825582644	5.6754538400265	4.14141051094696	4.31007095879491	5.27989025078896	5.43301874635456	4.62044143778043	3.8754625215539	3.80926799720562	5.3224096538439	5.89147157206591	4.81302122462624	4.557606168346	4.91901688652334	4.02665597672603	4.85276616839597	6.11337387446246	4.25799420661622	4.06600212445912	4.71778696620258	5.13045617965627	5.28347089461635	4.41105840516997	5.01925292855711	5.20900202095542	3.39281821369199	3.9576120427041	4.23012532811191	4.32303142440763	6.01094566208297	4.38659340501122	4.13517447073297	5.11796960216914	4.60264685370785	5.18764844075857	4.74394310431984	5.46879617904605	4.13584365556347	5.01933949579288	4.06282506395044	4.01984016993716	4.56637501665913	4.01933814695797	4.90761703351416	4.0056668883787	3.73763870217769	3.89171488291085	4.1239671093769	5.29210125609425	3.99395651553662	4.42402029157538	3.80341431982795	3.5498424957064	4.37908544381006	6.01254199751457	4.31337764235534	3.69808886645107	5.7946841509763	5.97484005263536	4.17796779052093	4.74444314588565	4.71499657208479	5.29819178248298	4.09604165964736	5.18210586777857	4.71202611847012	5.08410953570434	6.17163943008025	3.94058278281771	6.12746238236689	5.05632906697693	4.95600436974119	4.22295535140452	4.75848810533518	4.25002422869523	4.63272346497565	4.5543331548722	4.25538914353403	3.92178750174511	4.94775133027345	4.85536147697506	4.64226593715314	4.44845583579257	5.58802312804591	4.99280546340968	4.66031817254755	4.10352579649731	5.5159807491856	4.68703248555277	5.1265661111654	4.85748952404824	4.99693089207936	5.02897369418211	5.5213754718193	6.03866638864857	4.33832965227125	3.966244958664	4.34562297683142	4.88101305564462	5.3734863161391	5.70491008726354	3.4782512814253	4.05818445844354	5.42363564626994	4.56225451271753	5.22676070071249	6.86919650982492	3.65918973862309	4.21126495127887	4.70896037529259	5.00982339643461	4.49381454498565	5.29942430385806	5.88865094670954	3.74907585040893	5.58485408598553	5.00994795813899	4.18747923983585	3.98389056605068	4.37933383991876	5.29740080496395	4.29348993633749	5.60351565388355	4.8945918900948	4.45936236911207	5.66403401884112	5.17533798789401	3.05430542663008	4.96356653121115	4.18657178060985	3.86146978510075	4.16574429962359	5.43467463228883	3.5502128316984	4.24686873786829	5.73457067401865	4.32732015328709	4.89324100950152	4.4593228726873	4.39200563031712	4.49777054733921	4.79481868829286	5.09920129909095	4.99219674222485	3.89852998538144	5.69604884135613	5.79388418422492	5.56961503928071	5.32672495445684	5.33949138752269	4.12162321270287	4.81819351695095	4.48042696025331	3.7073856050439	4.61248599383159	4.33507302995338	4.34900707473544	4.08141631151214	5.34320997856615	3.90537587928764	4.54190862851345	4.27146666120309	4.28010160474731	5.0834637934409	4.17512154061162	3.53455017031793	5.68257026657939	4.22370576849536	5.22722828302757	5.59956136906865	4.44827551432288	5.69162081589816	3.93146117767898	5.55683471496764	5.6342802906052	4.49835572271027	5.2992988518647	4.87079878727807	4.48491023437022	4.34022765006663	4.67422240888467	3.46389993618647	4.64120734588308	4.29487711843439	3.50086121109035	4.97185743514261	3.12200417474021	4.15551476450702	5.01705083354598	2.94957602048974	5.93885050354916	6.05107966163051	4.59574194645875	4.69292766925084	3.87052568412504	4.5912183557619	4.64492326022631	4.51500610988373	3.78327672048114	4.87901027706845	3.9555477946635	5.5842366705302	4.08590048627445	4.48215840535235	4.05147923818404	3.94785928913935	4.17356218096175	5.33778010344216	3.25209948340078	3.60410186070334	4.91491241563887	4.38260973778917	4.01056049672673	4.54997172892703	6.73893422835096	5.25488665811985	4.76832964586463	4.6548387120821	5.01603547170999	3.91310189598773	5.07961400880862	3.61184259220224	3.56239604500657	3.60140621165182	4.8036299103992	4.25727340383771	5.78049726552153	5.62309655545684	3.58761747045576	4.09137419505838	6.50497001777753	4.58514437303501	3.02589413790742	4.47808377543514	3.32152210994499	4.04700282319241	3.31219354713161	6.29430634352589	3.94265920453025	3.70164134896988	4.85761133216281	3.50607780280288	3.76673755888352	5.35329948874102	3.11538614279024	4.17161552633011	6.31204053544089	4.56256390978013	6.43378598970121	4.24181775991718	5.13769401369796	4.92087399765604	5.5179481479796	4.38691501281031	5.7915631438078	4.27580651700291	4.81777465453337	5.28977785235578	4.32698107315063	4.86409673126988	5.2572727849335	4.57487535155402	4.40509363126587	4.76000909025419	5.7442480339742	4.99140439743097	5.57133558887083	4.83513322218786	4.95781797711716	4.7488593666953	4.22580535309428	4.10132626510402	6.58576945925059	5.17460984424379	4.31803551352695	6.03302570679686	5.94485719348983	4.40326404620256	4.74233474014503	5.99450385896314	3.80675658930451	5.02740050229735	3.36011703480037	3.36615500317044	4.70438906428803	5.2679147307931	5.04341926430193	4.98933425860139	4.24433138789294	4.1849991577281	5.1262088014128	6.09400471666502	5.12004807056371	4.38267493858013	4.73448663577152	5.16339775815522	3.76403397215362	4.95675385402626	5.75208290806253	4.53548153706124	4.13861257468945	4.36716215009083	4.94262298533081	4.4065184920211	4.7323224239614	6.22165607721043	5.06086541508545	4.31636060690769	5.43866366753335	5.48427516517821	5.87967495735777	6.31886531816922	6.44296042088322	3.84912307267851	3.86340472823033	4.37378172883733	6.9249043131534	4.58783752949139	4.45379192377724	5.53676104979338	7.24054888806552	2.84873094405997	5.43355432472484	4.34508807033295	3.31417336124958	4.48566814210565	4.4309311693933	4.79512804611357	5.27699921493079	4.88259724452993	3.42605980989786	4.11188117106045	4.0887251630501	3.86510081553348	4.93331718179603	5.07959977710737	5.15671224752506	3.14926200371809	4.09776198690964	4.91286115434296	5.07576035907232	4.32023124401406	4.30283232732175	4.30421718876908	3.81352731380106	3.55248330987812	4.23628578819106	4.04479898498007	3.87447996987153	4.53106623722382	4.81878237415148	4.33099865950257	4.38509575541692	6.00978991188183	4.1369447132551	5.9478073901418	5.02591785271524	4.68544749905747	6.29333168598621	5.07722485647479	4.37706010576388	4.33097965971041	4.85481376407575	6.5754173686906	5.07025621011156	4.96142705522777	6.196910662548	4.16836654622529	4.9712094532505	3.84398225563856	4.51708281738852	4.29428512496473	4.56094404607591	4.32642051125465	3.52416341677739	5.11247847812785	4.37737129411285	3.99617115505196	4.30812778368236	4.71017252596712	5.03762906760083	4.45771489701275	4.47906123285446	5.0625879292669	4.81315861291618	4.36638699089348	4.09943733135876	4.29948172563121	6.03699975768768	5.01475567426745	3.57142845657457	4.26587606230491	6.17395347133437	5.43350154754858	6.06960707378512	4.33689320118904	5.26029137659259	3.99142619755965	3.95149877477243	4.50497835225291	4.5943497725573	5.50337053608925	4.46691568090483	4.82563791745848	3.4816298862325	4.11771947691259	4.80792972556597	4.41423794194172	5.61655757136275	3.52591814930769	5.11923006760541	5.44302970091349	5.69220165137475	4.43957385982011	4.68896161712112	4.65209684330439	4.01416160861631	4.22643820959751	5.72610670226157	4.29999936445483	5.19235882126162	4.55141100033796	4.58519818865084	5.1056849664094	5.10541037432307	3.59262088792249	3.530710088266	2.71810350704967	4.00442818610449	5.04281775419841	7.0975688110798	4.73702524307095	3.57501547198261	4.78005162042476	4.69376563283033	4.63275299304531	4.70481977256609	4.07912488260077	4.23785813034903	5.86312581348882	4.27860261354915	5.38066397344134	4.33738669795407	3.80470123939718	3.26620255350408	4.43863245193132	3.70072533703882	4.47679478679836	4.63062737309723	4.11991033100898	6.28680564680477	3.66545813435754	4.84480605024389	4.30581848187478	4.89049419963356	4.24345844810478	6.6743857089904	5.85749719701463	3.82626194568413	4.85269893978377	5.2381840061799	5.87913621683724	4.64050323527948	5.3400037283599	4.36721936206028	4.57503245964613	4.25473820630709	4.20430828956819	5.10913847991402	4.7947684452799	4.33427052068489	4.310790338377	4.37597599554735	5.81096486504602	5.30209855051563	4.05189903689688	5.34497838360168	4.7380261824657	4.39482997910864	3.90235159374496	4.56382441253854	4.8439208192324	4.30098104409483	3.7855694236685	4.05595990876364	4.35845808972832	5.35385788120022	3.78526755078459	4.23864124773728	4.03523494030293	3.73522803230082	6.09602912759422	4.61373772670234	4.55681459791164	3.554676912373	5.32258326243618	4.09532144971563	5.45590100207153	4.55144091530751	4.87392788003251	3.33493869504764	4.9006875472951	3.83325634461972	4.48215305466717	3.68352092883443	5.02821937019569	4.84660609164889	4.57695104266034	3.8911428666693	5.05398858292983	4.10782323983014	6.0518968819429	3.83564610348435	5.98857484491778	3.74981055404126	4.98327817486177	4.78418223339712	3.9418317261981	4.18591649773463	4.84689937667516	4.44821029906294	4.12857375271753	5.61699990781288	4.23231918534073	3.8213462402578	5.03558605289719	5.3259048007213	3.79115107436727	4.71273173758691	4.0954694446321	4.2540527795286	4.93291646237793	4.77157654149611	4.74775530824305	5.62965247379312	3.72514593306414	6.89932999258116	4.328823612446	4.63102191055468	3.2533549914852	5.03666948785602	5.14669193253142	6.00841036024755	3.77114129880316	4.61213917491696	4.57363352915179	4.96023388015318	4.31820948709522	4.67899950067412	4.05756917522624	4.17020127222934	4.65224973620614	3.66377476961003	4.71611857037882	5.6849446926949	4.92935066926694	4.56945561889878	3.75228136198347	4.4181548381691	3.69757663660421	5.09302640575049	5.25810423914662	4.67131522307057	4.5526337754962	4.07691442235159	3.30582076995265	5.05643326347405	4.49517139719434	4.10537199335057	4.67432689240731	3.88979922198568	3.64195533728224	3.33089771148073	3.55742367069065	7.29644141263746	3.96001282665524	4.40601526164471	3.46810066208303	4.28730570250789	4.4334637015839	5.21196901116394	5.30006820918488	3.4102139123285	3.90572469413189	4.18213772998049	4.44256108018522	4.15607180795163	4.9323940433897	3.17789208005384	3.9554823509651	3.29240760402159	4.16588034094714	4.13304359159023	6.20697493187996	3.72757900629103	4.84734842082462	4.02657603395445	4.74920411850984	3.5934537952962	5.60752598432858	5.33455289150871	4.50539893046652	4.67019028488879	3.84769879549008	3.36367719300226	4.4543017962459	5.20107629211017	3.97710000862345	4.14908505592387	5.50993128140573	3.44891195678916	4.45982551177866	4.79788656627534	4.07538381600208	4.26921757312218	3.85462481774956	4.83489085444259	3.89975888926108	6.84635107652775	4.34824311392888	4.29637786945244	4.65838423809641	5.9494641916759	4.30553366747979	4.30015554543428	4.05079913754868	4.56852127962731	3.99868247059856	3.90697311208609	5.12795469152013	3.81901621243947	4.21801488012638	4.99099958761029	4.75719703088686	3.94128627379864	3.83745680952199	4.75731932326051	4.75606800794437	4.61095875628161	4.82163302073202	3.15308544704131	4.29645911718404	4.76056122961332	4.04529094709161	5.02688742924923	3.51271870585306	5.36455096593418	5.36848957980426	5.07472475503989	4.82124274731075	4.37656251693108	4.6632347945656	4.38797311004506	4.64103290404268	3.28767586261683	4.20310655412534	5.12476281066388	3.70584501033434	3.20076961684767	4.46565230730027	4.46286957289906	5.01174079317456	4.40580762672717	4.83290291879524	5.47904745907092	4.59998440460315	4.48651760252913	5.81478436663239	4.20487788554598	4.30918074476575	4.92188201392599	5.86689815513827	4.46354224852235	5.69102982941172	6.03464558638941	4.21876854981479	4.6002159047995	4.56483678077659	5.33178896789265	4.50534068878498	6.09764379135204	4.59324918329017	4.37482793282699	5.66630809383986	4.80366854121974	5.71841091468229	4.47776245315363	5.32078551196727	5.41242916340308	4.60051408574115	4.25795680306085	3.48827652380715	3.63230848796758	4.86026269171708	5.29932212561184	5.07839380894904	5.29107273106106	5.1478649610294	4.20187159068676	5.67093069788088	3.86450062646236	4.71751645474223	5.21907708677604	4.78748546786439	4.41643123058251	4.58855200113144	5.07755115309707	5.68222831494355	5.45984350315739	4.68145343314954	3.99545727267748	4.86848984818434	4.82234304786831	4.97652378470511	5.93871018118178	3.78194892542027	5.84541389286869	3.60908706072701	5.83124600326538	4.97678821587314	3.57632823046565	3.28926659766178	5.38019803370091	4.76142416504375	5.15311357568005	5.20437284755191	5.3537890572535	3.88403051354624	5.95107051669785	4.27000234342605	5.02796212000955	5.72963308382464	5.2373902044023	6.00180028751419	4.04434731733341	4.02409410092739	3.98324972256158	5.25985436083793	4.08457525918288	4.52714018634218	5.71968681546245	4.73808499843963	4.2417783121029	5.12672660194201	4.23745847262987	5.14867944265086	4.42659011924896	5.54822472755357	4.60485959986148	4.85519843744445	5.08067349619504	3.30509806773032	5.23529425435738	3.77014169820093	4.41771489826134	4.93945361640212	4.02025481985567	5.48503501498972	3.50485286088331	5.38931318514836	5.18621618462643	5.23745913076621	4.15781696925227	3.47523952761834	4.36074973354754	4.11422275397545	3.85802577092225	5.84737732733454	3.38730076695272	4.223553315006	5.2727281443406	4.03908750075382	3.53557972706176	4.2364190018282	4.61191915434464	4.74761418419754	4.21553731117478	5.68549118200156	5.58823660995056	5.83869075406834	4.94479186249834	5.10657212897515	4.03838563728901	4.78601763677154	5.12880042209293	5.00095996733201	4.28862160354816	4.12255575662596	5.05909438285034	5.60175533650289	4.7667205253006	5.93149024051516	4.98913290043256	4.59648503914225	4.91100312093045	3.96928466271637	3.94826913328418	5.68405997414881	3.7619305377574	5.45133585940646	4.94443945801107	5.39595765007875	3.91220711613422	4.74843172602152	4.33619628985426	3.62301203430421	3.81822987323399	5.38909946234281	4.45904130463631	4.91610132195987	3.73962154885946	4.10530921768228	5.17557373408773	3.2439027973382	4.91783345851795	3.97379890099845	4.67396634151702	4.71500243720601	6.9967400497031	4.05279682970621	4.03548550847103	4.35754932214957	5.99531691445942	4.45410048904177	4.68055128747525	5.14397732181424	3.71945708042966	4.46965853878185	3.9809086855445	5.16188270084557	3.79234890108122	4.72623891456872	4.6434228749183	5.1746391634225	3.88395279473872	6.0509539955634	3.05012187532734	3.77263976273918	4.78773152398431	3.79129117273475	4.23282152350949	5.38638079798434	5.14319645155123	4.71618096673918	5.43913223611049	4.57476399667708	5.51977419660612	3.52805625084599	4.48832853905191	4.17698204253061	4.64816274641575	3.84102571958494	4.96837760795373	4.39616026206876	4.65147457775313	4.91117271457013	3.74156967801591	4.77036869297445	3.28505680823312	3.53407608231162	4.33617260888861	4.06097828380231	4.49970191814388	5.52385121871251	4.27332344097388	4.75208075376669	5.43942271975641	3.81290882022781	4.03566683874246	4.24854436106186	4.38258337798952	3.90135314545422	3.68233163209959	3.39960402851376	4.66435753827594	5.57961587146587	4.25898023710294	5.04527226603275	5.72734734868155	5.44618895111042	4.34591390565402	3.66907842245257	3.89410144389837	5.08842477536377	4.89376142391544	4.44185387321629	5.15143959324524	3.41527325013885	4.91956192041031	5.30546639602846	4.97478534599221	3.46016257234317
3.36230613115273	3.49778838966344	3.79340637378524	3.67902518090773	3.12051146746101	3.30934352959816	3.57802252908106	3.30676150513777	3.12842009736564	3.48877992530767	3.46604681345719	3.3477160358116	3.20627030849949	3.26401411027249	3.63703289150002	3.66638125080536	3.20884152159736	3.35015981291234	3.41256493603182	3.7778910203937	3.31777677620108	3.26440762672541	3.66647050754406	3.25400250825894	3.71120880886519	3.4974606337192	3.28095562990884	3.48165764406176	3.54931517574141	3.66736705672559	3.85404893164639	3.70146100816793	3.24616459968243	3.50395927128584	3.65504427463732	3.64074503477034	3.62073105774481	3.23041160337584	3.28604832349655	3.43978924012172	4.04802193208608	3.55419795614045	4.26886241433925	3.86142569955545	3.32840696895866	3.27177222953756	3.86513542970768	3.80546234206645	3.26418700613864	3.64794213908054	3.83160850401513	3.71394697087346	3.27446862887068	3.43306279172466	3.21128994022625	3.52915422520279	3.44299057307104	3.44258647361497	3.61754921449733	3.55860811306013	3.91389563209697	3.73205405175663	3.4601634343646	3.59096801064574	3.50678398926124	3.83579422468436	4.01951275516256	3.43761077985872	3.79287172962056	3.90777627950767	3.64675033035479	3.33782576437478	3.80184117725758	3.37091208340631	3.63423014649662	3.31555878512067	4.0331013580827	3.59657265168775	3.52985221023624	3.94348504879396	3.90514585465922	3.29112309100794	3.68763036868883	3.42359142166644	3.41671322959693	3.31680347444684	3.31551192474706	3.4943754006084	3.51222855561369	3.90311793745256	3.62656589735862	3.54975525409098	4.00651935934036	3.28725331458232	3.86973894732436	3.59113122580842	3.92866031610015	3.41542711541384	3.53628413213796	3.51175762220558	3.64704529478807	3.86244972724955	3.33101671867113	3.89473362522605	3.50199651690313	3.66537097483817	3.74179653576927	3.60893770874248	3.67565236177184	3.71425295783207	3.45961430074542	3.60345332228399	3.45201225022781	3.34833311945897	3.51244985725053	3.53059626336294	3.58803502587784	3.74458774264804	3.42164587932583	3.58841078479329	3.52166842742539	3.43939620982252	3.64468624397422	3.28553533817183	3.64971683696369	3.57974339445696	3.3003287119195	3.62804887340435	4.00513050952266	3.56199784744454	3.51956743230456	3.53324653618123	3.61098290558751	3.41552168274195	3.30524999598596	3.15071377171672	3.61113022551468	3.50368718736945	3.63012468765277	3.44290740317767	3.88487213162583	3.42283775242196	3.61117757181416	3.57443838815969	3.52096106243376	3.8324576041337	3.73578254868406	3.36548955820987	3.88387195768149	3.16874601828385	3.61810004948132	3.3588504538888	3.45647585674278	3.34404849534883	3.98147341617007	3.78183202853708	3.54097791882848	3.38849044645914	3.19745239359546	3.66306386561336	3.51977671270617	3.44744086388801	3.23951714255123	3.8261995631669	3.67197835073073	3.53303684806816	3.44208660197294	3.64855609187473	3.71355011337958	3.51460748948744	3.61359972335403	3.318507565762	3.27131067031686	3.59156022251607	3.8267549089198	3.85141880759332	3.49425060399572	3.33934809633193	3.3087490658262	3.73461587663339	3.56049457404203	3.46151256583856	3.75333657223638	4.22030718245733	3.67588914309164	3.43938716297885	3.97526081441196	3.39662229242153	3.48724713515785	3.51885207462005	3.31837397228315	3.37228523493552	3.55179606622703	3.66438110270589	3.57877927491691	3.95326100818508	3.78059208640609	3.95615746977474	3.38240346818917	3.25833024056166	3.30457858608868	3.24845715896037	3.50722169693031	3.90820509175889	3.68660180660868	3.70378695619457	3.71101814595285	3.63360538762378	4.04354694866989	3.42709759943968	3.44707235947856	4.04657057827052	3.35892800896946	3.5896534550283	3.7685965276288	3.10089554403774	3.32964887348901	3.36818894328645	3.54968787106945	3.37196336462089	4.12724446594347	4.00042073414289	3.40716020466781	3.68621151475587	3.38752305508975	3.67263936105268	3.30642808892288	3.31973416970599	3.3341200413133	3.74823724964837	3.28663434215443	3.37746083954056	3.56432336116709	3.62770474503743	3.71192793728617	4.03606274075658	3.6627602538073	4.40473473139757	3.91960089373269	3.32859320877102	3.57513577071816	3.76305973504849	3.36023816095962	3.45224489307487	4.20368458297252	3.93673587207562	3.75853641497422	3.33207543279046	3.86246407941353	3.64732163726675	3.82937001166508	3.45772750989212	3.62272995315731	3.50815975353192	3.13523790803587	3.73247944249433	3.7515435510604	3.52115065707631	3.45997699223312	3.69322317541163	3.81294779321864	3.42501577104279	3.41403474666154	3.33118317276401	3.98170552144311	3.30818726116959	3.61106435617873	3.12872060660353	3.80356771272818	3.69868620519819	3.29853818808581	3.2344387370098	3.47061353095154	3.31676969151639	3.4460168794557	4.11045743518926	3.55716604071414	3.35201744835616	3.29547359356759	3.38889967950997	3.30993444856928	4.06766940929444	3.65916827797241	3.7802760871024	3.71232477048736	3.3177103247662	3.67439814337196	3.27661528543075	3.50699193491724	3.56806203473064	3.53046534739209	3.45708536448705	3.56888808631487	3.87320062971754	3.72209191276099	3.26113344937272	3.51911384513281	3.57762901221067	3.10044946915542	3.52923007562104	3.77885443845064	3.72999447511457	4.06314742041911	3.46223321173227	3.69629059932157	3.55345073291927	3.59130218979234	3.18121830776736	3.43033227884882	3.26062171526067	3.81468909405118	3.30825099802212	3.27650687798945	3.66471295723185	3.59616385829102	3.33988983354868	3.65044250810684	3.70733305216374	3.22705821695944	4.06318170954536	4.09632300612936	3.7631404622624	3.50508792530533	4.2972428894702	3.72913792219804	4.2644072986907	3.49999103366116	3.39967393325164	3.6554582179134	3.32169872972772	4.09367204834816	3.39454693499446	3.38641407174211	3.44963402169371	3.73097129815765	3.67735256167533	3.36974422450902	3.78606438858774	3.4881694923086	3.23969853689047	3.50607096096609	3.41514547108543	3.38565742266577	4.02874646342874	3.56426360569521	3.36829286457648	3.91281049471953	3.36693969561389	3.25784587636864	3.40902223135481	3.38868687605919	3.53417838062433	3.71041761388972	3.79274944318816	3.78391419506517	3.42286724134526	3.38209705782889	3.30941640219263	3.25788997931365	3.370046530697	3.27445478089117	3.69829162708869	3.31420693863648	3.69121256410112	3.34312139989778	3.30811854871519	3.42854434288305	3.41257960869451	3.3834908301765	3.7027355577652	3.52332525064619	3.34570430839398	3.45637085315065	3.76978508181489	3.59126409397718	3.76065170341438	3.61216672134696	3.24927654042978	3.33498553866308	3.2398486383308	3.61426181125116	3.91989054570967	3.38695193854447	3.78322180358407	3.41289484145174	3.42842696437677	3.71378569667331	3.82760939304663	3.70897338041489	3.29735479393266	3.07652788033189	3.60331290005031	3.35072693641922	3.32982311461378	3.52595683310642	3.47763868214115	3.33304806286234	3.31400302319715	3.72018267329286	3.50438289958716	3.55830800057597	3.70744368376871	3.57323616221827	3.20877717304765	3.83250434428312	3.66110020090967	3.66061492478321	3.65501142787593	3.9582068094024	3.88893167583559	3.5017151026807	3.67494564083538	3.73006297346223	3.43631601745495	3.51502588450081	3.55370476072409	3.5213803658408	3.90001534284761	3.69410383637939	3.27152041828099	4.11472826668859	3.34020515865257	3.85838480416949	3.35500474320906	3.7473530770185	3.24208688454639	3.74378583660019	3.21425928924184	3.37912002310163	4.23828782404597	3.4279756875255	3.58247311833152	3.54231678778633	3.72873961454194	3.84119909912939	3.70492831444308	3.52094773566789	3.69382657055592	4.03401258054717	3.58106232655434	3.49339000049072	3.37625821121921	4.04438878326166	3.53320241963581	3.7313814384373	3.2705308486656	3.79849842588887	3.67371034540309	3.66233648960478	3.96711543244618	3.49162013469251	3.51094203074056	3.36252681369686	3.30789291955507	3.40054554843912	3.28984954530017	3.44730392731557	3.26753389765702	3.52522256324901	3.80120057288191	3.48656712296684	3.63098906010341	3.41785742457297	3.39964845151885	3.23277937876304	3.74449523009474	3.37524749517938	3.74386488152026	3.26909957319131	3.81529387657515	3.24897953637711	3.23760766904804	3.46337875430035	3.6411716796341	3.79242013337163	3.30116901047917	3.23041506952938	3.41116770691266	3.31435949462812	3.53944919067998	3.7150539271778	3.46678992783673	3.76022431794346	3.71404468934547	3.18317438188737	3.64333008546584	3.38099542170349	3.86454290466338	3.27773263391803	4.00607323011439	3.39411336463248	3.99919883014287	3.53715086499669	3.86956137913106	3.30874087151019	3.67392040397611	3.73498933031064	3.73556968978473	3.31527713785235	3.69096026577848	3.26541105242113	3.44620249644083	3.31393575680025	3.40795373116633	3.43068430083259	3.26778753494378	3.81932931696186	3.43059888074666	3.99416632474674	3.77871198140365	3.26607770124569	3.24729650196986	3.19479563450429	3.33314682710738	3.60296992810868	3.9167380822647	3.2395914877951	3.63672067086846	3.46647013208636	3.5250262989345	3.40315199343421	3.68824490183305	3.4635938936868	3.34336137596135	3.21651781062288	3.42667207612558	3.49405813568868	3.68582945588888	4.11821457067802	3.25517536144263	3.28540598920245	3.35274732586252	3.79668297561813	3.29365020860721	3.85637712235093	3.34978564702496	3.53337982254022	3.41954714413811	3.27939382726052	3.59352663121154	3.38914026431967	3.33535987093259	3.70653813876842	3.63264269750863	3.6447294984497	3.5203794487751	3.45119285244814	3.85054410768631	3.31144147773453	3.20946894541828	3.59615199356545	3.44098231465009	3.501876887603	3.83676549026892	3.31629548738226	3.4687333667146	3.56776844002153	3.85429739398194	3.67525627785325	3.52936785765432	3.29871993584609	3.441685609595	3.31773976780402	3.24881441056415	3.43395144409985	4.07171257787525	3.48906785545623	3.89127095829657	3.42671368252213	3.69177656658985	3.32535036765523	3.57242177492775	3.56027693291311	3.32963261246539	3.35434998365064	3.45182543007263	3.84677857893295	3.86036039344332	3.92587167965055	3.19143790521119	3.63619619948649	3.80899684930706	3.57446818983667	3.55421143920148	3.78856306050353	3.22059651154553	3.6950277612629	3.91102902771882	3.5134388401217	3.67274871419309	3.36385358643256	3.49051680118302	3.40380112192536	3.39503049895694	3.34433897983132	3.5732745968112	3.70701921044946	3.34141048945996	3.29050987483172	3.50375254964325	3.66446931790534	3.64906481730987	3.59585495731667	3.64045216808492	3.39895352928752	3.74266946878043	3.37629054654423	3.2140681367881	3.89709412136682	3.35710201361021	3.75725187017759	3.88193631585045	3.62870316311086	3.6793192279908	4.04839457321602	3.3670081814211	3.97159825836764	3.85237559443777	3.67422602007487	3.61738300263595	3.26465437952942	3.71193940731014	3.55363018108672	3.81198495077881	3.90260258808549	3.78272564832634	3.79645669236774	3.50114132945395	3.28134092471526	3.50667160390984	4.13845643610692	3.51125442438058	3.38962945812542	3.97042912368117	3.52650927056267	3.87942915021313	3.97104598874771	3.78403382969759	3.78116181270637	3.41925147726106	3.55165455603739	3.41133353353672	3.96233978202339	3.76211860283855	3.75728459928823	3.72594886974141	3.39006479707676	3.33614801998141	3.6890937681122	3.4296263071322	3.54963555001267	3.63275185237876	3.47065869772005	3.87923202436206	3.84842335081452	3.87828812645147	3.86771523153314	4.33555586853348	3.48922828592726	3.50626646036027	3.42510706374548	3.3093306660144	3.46292534449055	3.35101059025207	3.26984180805302	3.39230425557925	3.87252890032233	3.64599913941208	3.92296924768678	3.33040475322865	3.61600986719039	3.70959084556321	3.40968117532496	3.65862873244677	4.12706704846326	3.15509801598762	3.50094861074544	3.89773624575426	3.38935713834216	3.71260558788921	3.80230014228694	3.52352043865245	4.01045510717591	3.64883289681288	3.2119148860122	3.33250190507092	3.53566132101696	3.38670097556206	3.69308513840475	3.19423199135939	3.84136285091019	4.09908504657146	4.02672497738861	3.2700960128896	3.49731840912957	3.49206886517455	3.27341492666047	3.86794146520181	3.68542460773506	3.36695591170624	3.5896808894128	3.71680481346501	3.81854554722307	3.38811819014474	3.87707739284775	3.65339870446193	3.92207967310028	3.4976609578189	3.37840741902538	3.60468614970106	3.44025698394921	3.31805048922914	3.42830937618383	3.6703650530447	3.81484161028612	3.54534441044174	3.49265444230956	3.69067504437172	3.38357080160494	3.45879314746105	3.64025086595659	3.89935815056624	3.51844580274221	3.25637207187802	3.18948217775734	3.35626790690113	3.84719539389015	3.98868254654976	3.72605831344875	3.38625687306224	3.52781598584686	3.28373387309344	3.672938024174	3.17839003106606	3.92286602131105	3.70210546933907	3.20865352894151	3.32059884311915	3.71354795493292	3.05659406149837	3.42261188760037	3.32701947243305	3.29308296239069	3.23663452926599	3.58928130577998	3.62553019185478	3.25852323376	3.25024403720275	3.41284695497643	3.36215170293227	3.37859128837435	3.17327003054766	3.24597245236399	3.47146557114858	3.22658639228603	3.24790252497756	3.275733399641	3.96234535822179	3.6408552385788	3.41459286941534	3.39848121356606	3.38883878040926	3.63171025536351	3.2928776438134	3.31628818680963	3.306732538245	3.19139543660611	3.45103438604325	3.46451710059985	3.70353232329846	3.78911206128156	3.35035916917403	3.91409093683758	3.59303150265397	3.64966002646804	4.2061657737017	3.44873169444686	3.47238006280614	3.52567269405407	3.69360002431834	3.38563601948784	3.40535679655963	3.9704118342649	3.31960850508478	3.57665540754138	3.26299407891579	3.537790064018	3.50555192712685	3.36791902986055	3.32486580441126	3.34643071927972	3.33796008736434	3.53920176147385	3.49629295375467	3.95707288110407	3.65040380595534	3.65332786000778	3.78241699262223	4.09554734299508	3.68423980833095	3.75408468067056	3.20816298412136	3.35948473889448	3.38499666245816	3.73620402856362	3.29798034542286	3.38255789255334	3.58163380280061	3.97991495181114	3.30793016700458	3.94490893125379	3.54290694366376	3.5095680570729	3.34701034035916	3.78446543625252	3.47884849115682	4.0624535008966	3.56904484173813	3.33243618158443	3.82012652862358	3.40797753830592	3.3980325606669	3.1901458431991	3.27289138320281	3.46147546610511	3.70101619422582	3.41040637118429	4.30346853472033	3.66220375696179	3.57355250914842	3.30586837939839	3.41212708443118	3.41724005229291	3.39368977193809	3.6363248181387	3.72416964850398	3.84899356790819	3.78412382899804	3.58651826298233	3.94401282765791	3.85021043843845	3.20949638757596	3.59442380992711	3.83354615638608	3.61237363931578	3.71004716132057	3.68780426829711	3.47733878442915	3.73328517109129	3.65930905023671	3.53024718854534	3.53802031311526	3.89262767329928	3.93496512600344	3.62622525965465	3.49317517868356	4.45060335311036	3.62331373462447	3.89001578453766	3.90241823706685	3.40274817007927	3.36324447012958	3.30822582623204	3.47280352308583	3.69583379802274	3.40691524557704	4.12951614569568	3.33111739803269	3.95715173379464	3.91601878492842	3.2750680878053	3.46300654075972	3.41032372033279	3.53047663072582	3.66564651962715	3.32448783159029	3.6490620990385	3.45987014108291	3.75441024921643	3.59186100302281	3.47247190284225	3.32031718708874	3.68367897965251	3.29216544680061	3.94334308372991	3.63459142861898	3.4362632077362	4.20819704202147	3.99424312485079	3.77104536933249	3.84249749165462	3.27235178882408	4.87520428871546	4.34415510501436	3.56011938514143	3.63363223776119	3.73511139525472	3.81376677586135	3.44053155859414	3.44222553708962	3.91828628681967	3.93073962357255	3.72347786301625	3.49899159625607	3.84203875753228	4.1573437278647	3.75327534200243	4.11208513454786	3.53530764636339	3.61691612090863	4.21828798639126	3.71488714413472	3.79769816963638	3.43521168410389	3.56140452565281	4.28317870814431	3.57652412300623	3.7695823911041	4.11452321394753	3.91838624077909	3.82089767554944	3.38043241441978	3.29421685135965	3.76786935354338	3.83044957432102	3.45708173125342	3.82454389483874	3.62915824879531	3.41016103649002	3.44161134604058	3.57448260719638	3.71491435275064	3.3250630949562	3.94250215460801	3.42795249876153	3.3518189856243	3.39148025309424	3.39106673998305	3.30191027438757	3.19800189371142	3.28794843596727	3.2922197701085	3.8740059864456	3.85565202057492	3.96312521913492	3.5179821000352	3.45954369847858	3.97069849399587	3.35221775175564	3.39594493182363	3.66364378793329	3.70201408461435	3.27089736547385	3.39764078923166	4.25414057792864	3.39172632704616	3.27676054711377	3.22980984487675	3.76059445050763	3.53150994175121	3.32247713950649	3.21769136092593	3.3317575785217	3.6165267934014	3.47416110359882	3.33395282520291	4.4015726954492	3.40771853964442	3.52791255066003	3.63466410421148	4.08428015828701	3.30866536060815	3.31544422841201	3.1331551554284	3.88826621647746	3.51009507313891	3.34763874621211	3.43682679708191	3.44834848257022	3.39147616385772	3.42429120891292	3.28035517250619	3.21360772385977	3.13557535409994	3.90964204950878	3.32114459518289	3.43239538080425	3.34614809223919	3.35034859181736	3.62182929622952	3.45909260913615	3.80810510980204	3.58073041116431	3.28962177589312	3.18594763706095	3.82794308056547	3.50538712855845	3.45169176642495	3.81682896169811	3.34053041968863	3.33724050216519	3.31077448623001	3.50887154756795	3.31240778435523	3.71009622900077	3.29658614537077	3.45903314021875	3.30388477214558	3.38175643974578	3.72831229357608	3.77363494881512	3.29430357759928	3.27338166874316	3.36793151781319	3.54607920964778	3.71087209529931	4.06524156438262	3.21588329363551
3.49776290005724	3.27264509681447	3.19444591924117	3.12688040133608	2.91944148274211	3.26643608732292	3.06268291966311	3.19992833812633	3.16162902090778	3.35637299798251	3.4927143842933	3.15745536183095	3.027507898832	3.24221356888829	3.13767595641486	3.10334642082725	3.08844508671351	3.27656846136969	3.48836358206105	3.44555762176367	3.59981356930051	3.37233219773657	2.90839688291361	3.38071853012867	3.20749986223807	2.88497137036831	3.06502368767936	3.055117879413	3.21395173689085	3.34198024449773	2.85869677066294	3.13192412621657	3.16524730360124	3.34442368844431	2.97900467276482	3.32746637020068	3.00503116570053	3.16504431085271	3.02949594804766	3.13894152654603	3.2507684208653	3.15650745294454	3.27077463231469	3.35780172007017	3.46263681138612	3.21650702047712	3.37190913628682	2.85767042894453	3.18277864994648	3.06080321185926	3.77567940507942	3.5614590066049	2.90755761025499	3.11908616081523	2.88071105812252	3.46964951821131	3.15601536718069	3.2513045452127	2.98177612280396	2.99893313566989	3.48826844601669	3.12102077318689	3.02861760920463	3.34372796447363	2.88467731252037	3.29721479867757	3.0489605506209	3.37291222754107	3.04977160210533	3.54128893193251	3.20508388817863	3.02533888437609	2.80921388566022	3.23341709888752	3.15142777460769	3.12399473148589	3.63477391589857	3.02567286020591	2.91520776409943	2.98235239846396	3.14834962297073	3.36999601107611	3.35511620923196	3.09762026725127	3.08479804780314	2.95843083761706	2.97015429481069	3.29504732753089	3.43745106196275	3.3096559517676	3.03392071598856	3.2203323697678	3.10855390551522	3.20464538805763	3.44230302701206	3.33156889141287	3.14095625099003	3.55739970647081	3.4921828652163	3.17442894361011	3.16252651421386	3.47759809199228	3.13949022385875	2.9440148917994	3.35585316926976	3.02909841415891	3.47670802613944	3.13734387876972	3.30877734989571	3.05332498457831	3.00528303810342	3.07361653345506	3.87771698964495	3.12773919295997	3.14098378233173	3.80969042401353	3.37449118214731	2.89714642226925	3.14612901594393	3.29130755402694	3.40007331228025	3.18273198615182	3.4005385034778	3.31528517253866	2.91988122173792	3.06792274539839	3.04889416172414	2.83966344367372	3.02233067944602	3.32891843242187	3.03361427837551	3.28414479277937	3.26989902588873	3.29061087900504	3.01882166422389	3.06003024045263	3.39249186161239	3.2796756498515	3.1375739917848	3.13989242686559	3.43331451489594	3.62485510939544	3.14221129561781	2.92104854952105	2.76699012055967	2.97746865953591	2.86495548016938	3.07834775142389	3.21369900841207	3.29197300158248	3.38697495544625	3.4196801219645	3.05568092528619	3.46303274829839	3.14704524735198	3.02565277980446	3.10596014431645	3.21735097594636	3.36064142284685	3.52953373374214	3.10232020591613	3.08707927795928	3.2698000551202	3.0992262357046	3.05586702683806	3.20349162459702	3.307684933025	3.68786525792371	3.08221139978863	2.9577714063891	3.24402006574842	2.73148552734736	2.97995364552486	3.49232322990619	2.92363231662498	3.05103796752805	3.19507790407447	3.19235147739774	3.15584890906971	3.01262225463764	3.10924407250273	3.18537468816396	2.86048673344525	3.28568040936309	2.8397931942183	3.07558696116433	3.16055853236699	3.2485835218515	3.14884921082639	3.1872772650914	3.7017912965418	3.29364429793409	3.17008475750584	3.43835930185458	3.194068062283	3.21192068395541	3.24212302574878	3.15937389515289	3.24798766342546	3.27977084545468	3.26313271834503	3.17795890281625	3.30212676041194	3.27231948627033	3.46121781604918	3.25234467095853	2.98800185974191	3.0023503634478	3.1372179191164	3.34950803881035	2.99532108945014	3.19314360352718	3.36050887187619	3.14583560279461	3.22347530532178	3.11106779593386	3.19049199463357	3.31234982654084	3.05856498871498	3.39832126679358	3.15210435335851	3.15429499107931	3.02215068270097	3.38604534492021	3.20681184528233	3.25581129841604	3.50675318652028	3.17098608769599	2.98197314933896	3.38927308919088	3.19869175436865	2.86864238300126	2.95270174648361	3.00745018791321	3.09324827224959	3.10186590942476	3.467454096243	3.17149513167622	3.4256301658824	3.37943475201594	2.93626989614754	3.27170531160902	3.18564066404764	2.88038685898927	3.359992402469	3.10209997699279	3.29169257436902	3.0313208306796	3.60549040104327	3.40863736918531	3.58319397280641	3.25482528830884	2.96532271065459	3.00669628048971	2.95767102200866	3.11340121579202	3.06606975924257	3.10550913680197	3.48181284286194	3.21703573739161	3.33429335882202	3.3552875785502	3.24874530951347	3.21553835749622	3.62448834307307	3.0589664094204	3.12459946638254	2.92346689874245	3.07938694858732	3.01397572063041	2.95922705690315	2.92243227600899	3.3566130362562	3.25095906957003	3.3142536264955	3.27299217614257	3.09449382048065	3.02451387150902	3.08561000495053	3.299184313409	3.29935812400169	2.98858300234618	3.09565986787455	3.0792346148755	3.36053283999516	3.67224108087993	3.49787909691055	3.07082619033112	3.03594912375172	3.40209108788779	3.43104243920308	3.35091888490737	3.19818919828959	3.33217175096901	3.21336151788904	3.2952522169382	3.28233725022847	3.23918967282347	3.16825831654577	3.13902621977419	3.0078993227699	3.16548800305502	3.40977308838905	3.09881807799448	3.49538993928279	3.16908015307502	3.26270866160762	3.20103569126421	3.21001734074678	3.1959679053859	2.93913666978515	3.15851672528909	3.11470544716635	3.03514666215978	3.23174212201508	3.19428394332038	2.97852069964204	3.32150248924856	3.24418053866306	3.13733477433006	3.11367877191115	3.10814130185845	3.3271587482952	3.33602830348976	3.3346053087728	3.21840687151049	3.29539168966732	3.28133325613049	3.19308592862999	3.36410907178969	3.51465376408632	3.83442141502984	3.10866608982841	3.37861392740835	3.52265422129859	3.3489663270346	3.43686125916811	3.14363600783028	3.08825282768296	3.30429153367696	3.30314496328176	3.26257399014613	3.12663847895014	3.79538937041443	3.39958690882742	3.19335259338682	3.00315921495878	3.05004174803564	3.1736988031657	2.89693910555001	3.45732183638639	3.25400249500483	3.38243950522896	3.4483060022151	3.02813409134056	3.09131908477342	3.12209434617418	3.34494271807538	3.16779973677664	3.21344509176199	2.80227727109252	3.15033742593034	3.2100313768113	3.17928588181767	2.93499334100398	3.05952508437681	3.40243914962338	3.40068722492879	3.57820369555408	3.52510109319738	3.08385996871965	3.29543910087383	3.3946996687807	3.42625980471924	3.24328937029993	3.35968041891912	3.30769109990521	3.06068401601263	3.31509958121957	3.23356344685141	3.18015749783577	3.15377595958553	3.3895977362846	3.37542279980619	3.23555254096643	3.44751376791067	3.19418177006591	3.19100461132667	2.96919592422361	3.54854906938761	3.33929813735684	3.32589977944333	3.01321415579557	3.22165135956196	3.36235614074075	3.53558781829049	3.23599625621926	3.03395443375671	2.91658019998094	3.09153709914611	3.20678923052494	3.09875271693921	2.89795163986886	2.94595628106127	3.08312198401149	3.06997619485709	3.31883268734032	3.23905745015855	3.16493917135924	3.21964432669715	3.29515290900379	3.16569114568401	3.28163571354785	3.16107686922593	3.15179544162041	3.14007355155548	3.28238486479961	3.26308612906531	3.1757319454311	3.38109495560176	3.28924274534127	3.03314673498023	3.4993314941779	3.47184663211453	3.01134326271777	2.98521690401882	3.65758186653025	3.20932788077647	3.03213072555428	3.65444863115563	3.06174956799386	3.31713722396492	2.83150591472672	3.31348998481219	3.0578110613836	3.05566766665456	3.3286683136885	3.23565749109126	3.1462970992004	2.82269396957114	3.31221358676486	3.19753671116808	3.18612567723877	3.52821024995936	3.2920989619058	3.09765306562636	3.26299613425421	3.24449447664967	3.2813995461195	3.17411946648029	3.24892730401737	3.00983926200342	3.16628660312701	3.22265559589178	3.35433041070457	3.37869482722076	3.14318840425882	3.25536281544533	3.67739996806877	3.24421880032509	3.14771916363821	3.39779524766434	2.94279176635003	3.15492938354788	3.23092467774101	3.27719150946372	3.29144029397533	3.93355912594155	3.32807309726834	3.55201576102382	3.4857173055227	3.21386771204158	3.20161357127565	3.33253660562589	3.01483911710516	3.21328140181679	3.02823866093705	3.12114860462894	2.9911696819368	3.15335965769821	3.29130280005355	3.14928744244032	3.32438087192524	3.10232937019068	3.17206857948851	3.38532471340469	3.20204142424776	3.22430450436857	3.15033088583439	3.15525729451702	2.80991222904067	3.10730199798209	3.02491784254716	2.82128873400011	3.22911045906026	3.56819701035477	3.47226468097941	3.2133552711516	3.23016484674294	3.16168124784027	3.21541413295678	3.17888291219258	3.37869638160305	3.5587649106926	3.29179669752844	3.27587268078253	3.1336040681055	2.82924625262782	3.36891301511156	3.29930925319062	2.99469409959554	3.05978266513956	3.09127952617653	3.09609618881112	2.98360090838372	2.9574503953568	2.98004234614348	3.17154575644485	3.09366007092304	3.49305985477258	3.15765031169983	3.42690140621001	2.91709279934633	3.16654994932307	3.17750220586159	3.35436194244691	3.06865841467967	3.04026365696684	3.14541614238747	3.09844721086581	3.10122978579896	3.4917826990757	3.26647022142655	3.46242953271352	3.29219394170121	3.28017796842105	2.92654884995908	3.01380578849854	3.17656612803237	3.01964399764165	2.8803777166218	3.23769280589678	3.06026872093586	3.284456860419	3.14262532477146	3.3543675756281	2.85488365272655	3.2582037146166	3.1270666410121	2.95851140303285	3.05233137764227	3.15490109149338	3.04955132424034	3.12976003739617	2.95959094142822	2.93753294008984	3.309410858349	3.23376669224175	3.31709747595609	3.41243749393305	3.43747869828735	3.05787144324131	3.60243488262851	3.04740887936677	3.17515160374595	3.25832796985928	3.11268633700709	3.33502536655648	3.11295898397285	3.11994955886195	3.14430807360544	3.23956765150612	3.0013035581169	2.92275463690943	3.09084983811432	3.35549091204319	3.56036974391365	3.44535694048723	3.15966470307446	3.13614024481905	3.03122284312958	3.07363247178192	3.30272934094554	3.05299051233299	3.00015554351568	3.10705869232012	2.89466359802547	3.03738756851171	3.29606904297274	3.38656710583834	3.09979551931852	3.30411121784519	3.08595708407026	3.25764683061998	3.2435600235426	3.04516439469221	2.94374473657794	3.34857175450748	3.02796748111328	3.20576154170187	3.21037639736984	3.12522833669216	3.14961664981316	3.13668261773153	3.17760800097814	2.79938301057951	2.70987152361467	3.02356990468352	3.20936798115353	3.07307226336801	3.32928248049464	3.25183054862953	3.12195369045885	2.84107950821151	3.22374055077821	3.4691618608084	3.13876239202381	2.8169002013523	2.66276296916609	3.06590758393427	2.91326780481675	2.85126698920995	2.8021792440306	3.30191826553229	3.16599436177901	3.29313616194552	3.13725876133922	3.26053121464979	3.33207790741886	3.14019200369532	3.18259420443382	2.87866815582634	3.30177597461272	3.02898811418151	3.23220578424541	3.01648297265105	3.3780016531043	3.19753912012825	3.21631104002626	3.24282700719943	3.44947801611679	2.95725866792143	3.07965830984555	2.9221700715415	3.04353118324495	2.99525854300094	3.1654603728519	3.17667479340525	3.39226656077949	3.35437200886004	3.07678166546161	3.61227838787131	3.1274377355724	3.26924288100257	3.1833355853269	3.14343125088535	3.23445303727985	2.99807811526532	3.25802138262873	3.38780283557353	3.37218800438406	3.21986487271398	3.25115375765008	3.25809028824764	3.31144521309147	3.00105125896579	3.27891329590396	3.42941115093639	3.38473483292429	2.98726574223862	3.71522828255682	3.15630487318188	3.48405576160991	3.33948500677865	3.55072722224812	3.28417388602605	3.34603707712711	3.14356134170855	3.11318293348778	3.21590022005945	3.27143603636922	3.23762943102072	3.35061877919212	3.16738632314251	3.13376231222724	3.30142855443026	3.19930612736686	3.34271200801016	3.21986140644008	2.93471999714469	2.98128497804673	3.15729250571116	3.36892180680809	3.43957983125142	3.2190813391712	3.26533340790151	3.36149525614051	3.04905153514287	3.22998438035297	3.51163780415013	3.04609241078588	3.13827602845713	3.50867985519541	3.48735041573285	2.92639264671075	3.23969504514294	3.35104369787474	3.21400434171285	3.08265928519961	3.38448078272522	3.09760172198759	3.10626222343514	3.37836426183543	3.15919020201697	3.06569035112069	3.08210400968574	3.0717855432351	3.23301580291215	3.05554853888133	3.10961255671997	3.26537861118549	3.25282106191693	3.46193344470044	2.95314941893029	3.0630442753531	3.2314559821123	2.77619952295751	2.92356951767922	3.23772015006819	3.13734294904691	3.40928217753928	3.17171805172885	3.35716036918529	3.2628145650481	3.48755411554032	3.00707942815651	3.35355652475748	2.97879599531789	3.31941239692527	2.79051516824056	2.92355556336763	3.0600978201875	2.91172503022307	3.05035916807329	3.31838286716638	3.02144680776077	3.05733443668796	3.09701857744409	3.40024809255137	2.87597279081885	3.1268704287483	3.15709123319426	3.07320349310588	3.09219812151356	3.38215945900537	3.11079594931566	3.12626306617898	3.15333456576402	3.36735606900818	3.21209842598628	3.06289226328921	3.14480594807043	3.12381773866356	3.17496410563563	2.74791233853147	3.09630496486152	3.02685433661999	3.26714976722392	3.08937117157135	3.07366607509915	3.24897044254731	3.19538303009238	3.16486120228855	3.04188253177769	2.98920324083105	3.17443935584414	3.30054698712079	2.93626574761129	3.16499398937609	3.40827613331334	3.39963158002267	3.50429200884155	3.23160807260679	3.11217971818003	3.11277053537556	3.05251888619969	3.22344026886651	3.17462726156098	2.99198482612985	3.14064217585555	3.23088251322064	3.20516966576051	2.80094348004382	2.92356413626512	3.40209319223119	3.03636598125907	3.04898359963677	3.0712500807384	3.02857431942228	3.32692739061901	3.27990860716617	2.71278235245392	3.2349441408773	3.03324510706544	2.96374931248863	3.05324853763639	3.56261344508543	2.91487769788757	3.2894305870524	3.14673261619531	3.38281638061301	2.93667747711699	2.85516867767376	3.14873978855441	3.3948873547519	2.94552611185716	3.22541320920045	3.18408376796238	3.28915383821855	3.22254021039034	3.04814823044018	3.10952724871014	2.99445151233559	3.17680443419331	3.28679313165605	2.74034822778618	2.61785267910417	3.06297763853993	3.40760130134012	3.28035298451291	2.99249595373897	3.24039908057063	2.96320147283495	2.9763811502636	3.17425917992901	3.05987301791645	3.16811873159249	3.10847561195911	3.12639764434481	3.22606694439422	3.39023849615705	3.01517638187545	3.30344480759862	3.33377899181617	3.24239614614257	3.15881098352797	3.32227953585751	3.15517503793639	3.04632628943065	3.44593429947263	3.24367747711961	3.19637943322117	2.94382403261169	3.8284261931789	3.25043846443482	2.93858107000693	3.14010699545671	3.25327476939377	3.24867798744606	3.12091254369996	3.37306209520649	3.16960687283365	3.17909541754242	3.15806687739361	3.24696713816631	3.41630922132081	2.89893539738394	2.93246293912977	3.01792350364123	3.15851672528909	3.14335521946264	2.89767425342121	2.90275044080175	3.42301578209963	3.44291444177804	3.61583863688975	3.81165723356679	3.41138115898692	3.64598578975373	3.33836815331677	3.16990367046552	2.94904744339197	3.18908813494205	2.93269809989368	2.83875557989641	3.05271865979518	3.67509662381317	3.06572107382281	3.15681146324461	3.97550225997606	3.39189463715838	2.81317993003744	3.09606569300241	3.68463869477843	3.13866859811639	3.48022189456878	3.16219522270374	3.21860622728515	3.40201506722733	3.01882526635317	3.25829628449544	3.38037460061041	3.01197610742724	3.04030462008098	3.46739042752441	2.96275210137983	3.22522270366319	3.42395034508436	3.60712203298569	3.26175459741939	3.49589376206535	3.35736491175239	3.45167203216276	3.11711224264589	3.43797732614036	3.46910510607892	3.15890916839423	3.3294875087143	3.05950252968148	3.35072964175171	3.27316914516228	3.02238611797215	3.40115717439922	3.04632757173688	3.17240816459624	3.51220052844717	3.27648878488851	3.33213186215523	3.58990224568521	3.14035140030615	3.34995486787136	3.42304642547246	3.25883571755866	3.62549635756349	3.10758491243589	3.36162509908759	3.46833402961008	2.99211505172334	3.57938812219321	3.55363219397375	3.42927257608973	3.17027223780252	3.38961281625018	3.32234868935344	3.38879351532094	3.66686465543072	3.08285142020213	3.3771206936714	3.21510608947975	3.07881416803772	3.06543029960895	4.11879283314431	3.02253163729573	3.35808832594466	3.05248396309174	3.34277746264602	2.87451754691811	3.17542806249856	3.24002309269713	3.40032316623612	3.33720836515293	3.03594128778457	3.27288700536675	3.43269441053789	3.25303319228753	3.21952778349866	3.40919456048255	3.27208685105326	3.35225721212741	3.1419009266359	3.26528844159208	3.25889186818866	3.10377801238388	3.44014996233507	3.2835821476281	3.09340532081908	3.0737685297855	3.25731380451762	3.33019243628593	3.20072128551142	3.15751450300454	2.97339163725385	3.47800031717474	3.34511506540978	3.06903397215844	3.01724623034987	2.97918521911841	3.14680078830166	3.17166739116416	3.29905915186129	3.1496619990273	3.3142349996839	3.31527158557483	3.0629703448053	2.95096325249685	3.15792896764631	3.29107560751651	3.07322618489331	3.31515122995112	3.14388301517665	3.08883492540714	3.14507283007276	3.22197149763679	3.43759206100358	3.11412040998503	3.49768875179592	2.95588326338153	3.34838498652557	3.15829311645949	3.18990696729236	3.18023275046134	3.57785868508414	3.43374749476978	3.4611640857965	3.4342562703348	3.08947198488137	3.2095709611655	3.4043060651202
2.82744298013437	3.58594042100432	3.76670603384726	3.15935026828727	2.79782212697958	2.76553855176918	2.68797312039983	2.87218027885251	2.77416565098837	2.85121935312518	3.09829777519903	3.17474400742156	2.75432294177749	2.74216893928945	3.11607396870699	2.86458922751026	2.85789437568202	2.9843692236387	3.0091922124948	2.72764111395946	2.73903091219567	2.95485511960136	3.19900425073909	2.93054514382456	2.78289760577056	2.81239978905674	2.85263734804099	2.8994588056387	2.58908129862933	2.92581582345702	2.82993060708986	2.65921178182659	3.16142721120723	2.90904071738191	2.96781993278471	2.81413398221785	2.72464370230455	3.05968676055625	3.06831185972819	3.15908922672246	2.95900206852879	2.70304315585648	2.84206651237263	2.79594040477698	3.08866798695908	3.27657338788878	2.76535990839117	2.8252986857028	3.03947194288112	2.77262798807393	2.91453175623665	2.81908642667714	2.66990885072152	2.68939524943128	2.78410000848665	3.01930881352878	2.91081739574151	2.74363441029799	3.0445545249076	2.57485518826717	3.05720542876836	3.08762142712641	3.05023403295854	2.91039026319076	2.93813139989959	2.89363367377334	3.03333415621848	2.86285792745724	3.07249945220423	2.90043626864775	2.68834938648727	2.83382210504011	3.01577699597549	2.89937016189358	2.86625097774419	2.87287517455502	2.87225404576424	3.17165800580514	2.88340802527062	2.68700922525195	2.75378655225755	2.71004902873504	2.6583000505591	3.13997997712997	2.87682127984303	2.89297637239182	2.91442507321063	3.13409118427279	2.84766894602805	3.08449255915416	2.8369645469962	2.91057422858039	2.91024631187357	2.82161721153243	2.87836397200603	2.87991001175928	3.03433622592085	2.75255768299173	2.85003469864202	2.73154652334605	2.98441523642525	2.8151189143681	2.86624110277874	2.97844215944015	2.7685777302623	2.84778508940036	2.85793652418883	2.84028409048459	2.95523674824645	2.7020775794312	3.02763832145029	3.20769134742055	2.95179028765556	2.74989858349206	2.82538845294697	2.85704127421128	2.96661270984659	2.90180955622035	2.87758017187979	2.95727224074831	2.82149999567292	2.8920972791344	3.01173693601628	2.69001351196711	2.84438580387103	2.85810118715907	2.84113179423323	2.76565627914134	2.59552758022959	3.05374879406358	3.12876546162979	2.93645807553755	3.17178081469213	3.13428778853139	3.08322457084165	2.79678432652989	2.92988435444451	3.08625249789486	2.68190230530573	3.18970620815236	3.17352784125961	2.8949077453353	2.71385550570781	3.06126887199547	2.81316776242126	3.13868969044707	3.21187065667457	2.92312394570028	2.8778403575022	2.96333577869062	2.93608898681538	3.31962495405016	2.94642637296368	2.96570356030971	2.8351300763638	3.1035154716702	2.7919542078243	2.94145758142175	3.00837573823978	2.95214762334131	2.96612839643177	2.87664178376435	2.87362016599585	2.68769179785899	3.04714019444262	2.87234236260498	3.09271482835161	2.59714725312563	2.90097122538758	2.86842815358651	2.91974011823035	2.91522055668198	2.72431629938256	2.98136013575286	2.8221744176986	2.92661529639027	2.8825526835501	2.86044762075963	2.78757504428932	2.80990632374954	3.04649264598296	2.89275255991958	3.12433811216935	2.8958635805939	2.84069884097254	2.87876854153445	2.8349053429201	2.9873735976712	2.82532306897658	2.89490267765108	2.78888626580736	2.89738437237792	2.80340257902426	2.89139209497839	2.92255775053003	2.8867423594225	2.80965416053555	2.98363880537293	2.68271605696553	3.03778485085529	2.74451835114618	3.03700472208055	2.76733427991258	2.95051233215843	2.73902815142263	2.9915767521828	2.60137485428839	2.72554050244578	3.01577787761194	2.83113824224018	3.0200711562938	2.81892495529134	2.95577221505389	2.6701638651924	2.75003783587558	2.90456839529289	2.9410153036325	2.8176707155632	2.82278362651416	2.93888563029011	2.82645333788714	2.90809370631787	3.06058905320751	2.97794376090696	2.76532213914225	2.89387208854356	2.64740550708648	2.80886148678958	2.74036477187164	2.88198759505112	2.8740653371046	2.69845630599649	2.82791960897142	2.99292035015372	2.89235860358819	2.79501277924999	3.05596760727205	2.68789358991763	2.87666874572517	2.89943329850766	3.16720297876133	2.65497702554088	3.03812537847071	2.64143713695649	2.97558284619204	2.82157386275573	2.9505549520013	2.75270044958356	2.98522387923242	2.77199948177572	3.28101003435847	2.87499528907237	2.88197627063351	2.93046133749117	2.81890103508639	2.93073595576731	3.18550075314957	2.73085253674923	2.90293659619888	2.88667738102108	2.77476394758822	2.82999669982941	3.20560136242734	2.85048832703015	2.91348685289706	2.73225926237793	2.98009091264125	2.69264068693459	2.78923422847304	2.79857358522975	2.76405603267549	2.8046683232191	2.9372048021037	2.95435625877873	2.99665449450259	2.87170113663756	3.24714138697211	2.83351797652227	2.73565022569189	2.70182238163558	2.70133291615819	2.9223259515866	3.09902712037988	2.82582930038723	2.86979761248499	2.67192432486015	3.21325427280523	2.94564629266261	2.81666106673021	3.30855960049686	2.9996325269196	3.13028060054084	2.65563707174643	2.91617261505976	2.94142523289776	3.27409094542299	3.04429694056219	2.89911271564856	2.86001663452164	3.01080269798239	2.81539140033215	2.81425829846189	3.6146661238791	2.94429149495202	2.92204492736638	2.80139410410365	2.74163702199061	2.80171116264164	2.73350716469624	3.2365064669625	2.83695696401769	2.87378004248464	2.66780317441458	2.92292453662309	2.88562248537236	2.9914640966263	3.05985523966816	3.20444961263936	2.90494565241467	3.2598452522853	2.93134718422149	3.10035747425962	2.84686351339336	2.92159602790847	2.99622290116386	3.02833066926268	2.89733162749751	2.87265237461657	2.84947401076509	2.95515453776928	3.07457050896293	3.06715624361495	3.0548711427226	2.95668182514193	2.92925761894362	2.76164808571863	2.89340882415183	2.70646831722351	2.66758373497545	2.84144168039759	3.16885949102657	2.89156195547266	2.96792712546837	3.14005328746408	3.05755698892067	3.06373549915891	2.9594976255043	2.92267325238525	3.02420966032287	2.83683985101107	2.9776303624607	2.77394934358183	2.8957690052411	2.71168809330196	3.16073378395492	2.70711825608047	3.17422574589363	3.16461130992048	2.81645510642001	2.98521585548435	3.076469144152	3.01411108519088	2.92416127612315	2.78213849232286	2.95050199059095	2.80060340911607	3.02169600303888	2.91671668852149	2.91764212354946	2.87665361428712	3.00298092097776	3.0072405974664	3.00960128119072	2.84914757844005	2.72322232660575	2.91655701171779	2.99831011069764	2.87335530020121	3.23505296148033	2.83025007740075	2.91139126577242	2.96812750363183	2.85114157079623	3.15642339110713	2.76396010985829	2.90747585012638	2.81836350913954	2.81524344731409	2.98857034022873	2.9840295180753	2.76708939587799	2.93564881758973	2.8843837395434	2.926968454996	3.07219170422666	2.76709344209047	2.92516268789138	2.58433011632333	2.87633162185319	2.80380672122825	3.00038571984439	2.94275618575922	2.89731103371051	2.72980932874853	2.94060041529785	2.83954074423476	2.83448919789781	2.98289836882477	2.79519713954851	2.85416822351417	2.77224757571657	2.72633499203972	2.78176736756915	2.83649586334146	2.87686607688306	2.84021191050708	2.71271556349744	2.99944058034488	2.87318223830446	2.70678518240193	2.81031343458584	2.89208878578375	2.97644366488981	2.71183239853765	2.98747078879659	3.06188366977619	3.50512445871481	2.88657561766065	2.70940196429414	3.22941600807911	2.99963724774747	3.05273414809792	2.85380640580158	2.7687701641174	3.08998519873778	2.67110752600229	2.69638000707043	3.02947652487302	2.92701902254003	2.62040643593693	3.07048760942598	2.77301040516468	2.8181143027128	3.27102383099199	3.27827735239009	2.74179180751335	3.02076670860084	2.66365330177002	3.00578096083558	2.8450563150779	2.97752201612364	2.7614817404041	3.00736062144083	2.75575947578487	2.8106284675021	3.02004344982121	2.89142554926519	2.84181504321031	2.62561878208711	2.89991522826876	2.69433328683824	2.79830613870518	2.96326724402934	2.84902808570106	2.90361073695633	3.04850986010468	2.9429202235712	3.00488114401969	2.88190201226683	3.1883599098498	2.89911676828974	2.77509780015981	3.02976595591287	2.96191557366171	2.99991611720505	2.89774092738724	2.92013148618531	3.07398520985748	2.81824481814931	3.23034954898974	2.99790448394105	2.77927254413924	2.90376233807837	2.8595083866531	2.83270908804481	2.75141721968931	2.81934458800123	2.95507974627862	2.77242718645438	2.92684125864141	2.83417851324129	3.01056959836572	2.91142337639413	3.18154095636129	2.78658589868628	2.99044087914249	2.84798187721257	2.78617596526025	2.75168474253194	3.13977860063917	2.98065635643657	3.14683359921402	3.43805228741276	3.11211464204705	3.14090372552038	2.92283241657499	2.98722685314199	3.07700792827692	2.94809627952705	2.79869218928079	2.67059389705257	2.9152159163307	2.86725747001929	2.86134779495617	2.80157534573637	3.03354133285066	2.84685695952403	2.92432579913759	2.84411066756839	2.96606759414202	3.00805895618125	2.96191717184233	3.29518573861019	3.00898618912949	3.03039269002038	3.01005622116215	3.31197947358118	2.92486903791396	2.95830410328511	2.82923432279064	2.79977614151976	2.93876967163388	2.92921357158027	3.03132094122951	3.06866435545773	2.97955687881489	2.84135746840495	3.00217828161234	3.0313880957428	2.9436386418409	2.76799312091878	2.8755856719827	2.97480102271924	3.27075184127173	2.97102836212421	3.08811465213921	2.95736656062326	3.08129302039402	3.18811871931546	2.97759033668736	2.85546078404494	2.8954983428064	2.95709485497967	2.94617233242307	2.86585803163467	3.22829928651236	3.15785597086744	3.10896882101493	2.90026832011106	2.85767633351416	2.99644467861277	2.97594128417186	3.22458286431286	2.80832360543841	3.07565755686636	3.13770978155062	2.9952656889685	2.88258133618313	2.95902544418819	3.06957833399984	3.00282407467105	2.93012352861484	2.90287908849814	3.29342829590033	2.90414180857258	2.79938747694364	2.88608153427852	2.96749441175759	2.75027440007385	3.04206613819609	2.8062108743187	3.02179465570427	2.95791027537224	3.18341448207385	2.97111176051549	3.21034740325342	3.03324500978066	2.90833312388642	3.01020965158273	3.07593524219622	2.7636090337372	3.04877002447468	2.84537236827137	2.95571040988894	2.9834158591619	3.20898909639108	3.15045190563747	2.7297892812147	3.09665114111561	3.07110061323938	3.39405886891852	2.99754686754024	2.8849302076514	2.68487278409549	2.96550423522127	2.95372260577768	2.84720131654146	3.05262806216334	2.81256043117153	3.26464429484849	3.16399529845636	3.02670055643515	3.07227938660256	3.17072783913601	3.25975467006368	2.93996952837994	2.9264079803114	3.09968545193	2.82754830025575	2.90416873752314	3.2626828988729	3.31071573001171	2.79287145923219	2.82541025256672	3.20373003864714	3.03110962255349	3.40437856381748	3.27514466233531	2.81490684092311	2.88287504368433	3.11369511924415	3.06035409090856	2.97173267239617	2.98946935534677	3.44600333532367	2.8241007569755	3.16903130318741	2.81498327425226	3.06925516236859	2.90670939092593	2.9411120612337	3.24261071349939	3.10507034792195	3.21635444793899	3.05439843990848	2.96126613978808	3.14204571102669	3.4175593705759	3.06458967749397	3.22045801178093	2.9946026664876	3.14159041266219	2.74752478955758	2.92333287042041	2.96706263794652	3.01963166282124	2.78668038406692	3.22104434709853	2.88998311731276	3.30254320086125	2.83681150416299	3.10308326816422	3.2975491960231	3.01811414079249	2.88020269354187	2.88944225364515	3.00594136424561	2.92680669114309	2.94659916482909	2.94797001648829	3.01868218360166	3.06036561614887	2.9112020782205	2.89832206923065	3.17081106205658	3.05689231757995	2.93341433478997	2.92648839139865	3.30004911252974	3.10424389907567	2.87874658017206	2.9532255293287	3.12579421530502	2.98607704081518	2.86670876867487	3.24484053105109	3.277619737933	2.92207951686169	2.99573396470721	4.2470028884468	2.99907067992758	2.94544595518338	2.93003315943704	3.0413862503274	2.90133811492093	2.88998232056367	2.84552243983789	2.89100838434804	2.96203353447601	3.54359144498341	2.94419245146771	3.51046950674961	2.91473959416367	3.01829478650573	3.15506511629055	3.09103929872472	2.99550793050689	2.75735353004058	2.9617809589083	3.01315964896741	2.97373352346936	2.93438309694562	2.97187001605053	2.94861465973464	3.05357900730974	3.26892952400694	3.12051929882315	3.07279947303906	3.12413844541828	2.90742620853594	3.0691455529079	3.48498253291057	3.0677579184943	2.74794422847405	2.77388794209476	2.93208868285103	2.88596849682095	2.91934512672587	2.81727433561956	2.93318350436935	2.96682635826553	2.87551605467153	2.91530880051703	3.15159481137621	3.16483670855546	3.17714308523809	2.80708046945089	2.98179436846388	3.12362821556285	3.08294852300339	2.97978250804048	3.0035119553724	2.84141604410438	2.97135221025337	2.81444246283605	2.9072218438774	2.99970924374495	2.89541000472878	2.8723733282548	2.92033639570215	2.91428424921846	3.09635098871424	2.89373210978268	2.79803423820423	3.18883055429023	2.98764552885629	3.035291754042	2.81183950845568	2.6768436851301	2.77538957583153	3.03995041340918	3.30853805914476	2.97424820828131	2.81655000221382	2.73810640548836	3.28971034101366	3.2566621403759	2.88660858222689	2.98106685081154	3.0640957328308	2.76475377955492	2.8726807597205	3.0734282043252	2.82011293834115	2.82387469299517	2.95280994956091	2.99889844046556	2.80217044428572	2.8703965563543	2.76844467446499	2.76043452379702	2.92680669114309	2.73475219578792	2.84507023177178	2.73191491192246	2.84581130060004	2.85952239308925	3.22665719106199	2.91118571216896	3.12867117113171	2.83560852813433	2.83003704192835	2.85427652231467	2.83861898772202	2.98289119755622	2.91906368911093	3.09321219438667	3.0520492177068	2.87635035928507	2.93964945087155	2.81687728458918	2.80528796890605	2.79793852188906	2.93726942339713	2.88273835746083	2.73016348631283	3.11222452118097	3.00436457333907	3.10512877065581	2.82787140231426	2.90237571819832	3.16505687503202	2.99749905994185	3.50430844107535	3.17700219545704	2.92397751453099	3.11500006334405	3.01804681343078	2.95729367504015	2.93370602710795	3.00221717466524	3.09965765344045	2.92655439734039	3.02263728795155	3.1886954993696	2.93753897779038	2.8715635181459	3.14434204679002	2.86705988781002	3.06346985558902	2.66634144062396	2.79326188776364	3.00428450985148	2.99004384072897	2.87777544905119	3.04697961378059	3.11025246140927	2.81547369113219	2.96579906297445	3.04485425064496	3.2911588261096	2.78209144272722	3.00808172328943	3.18916436704596	2.9990599043678	3.14783036280715	2.65224179265186	2.92663024012832	3.08358108878387	3.13305161351686	2.82516009872649	3.0899786372312	3.01923319658695	2.96812556847125	3.13579349837068	3.15824675315584	3.06155598308071	3.12197204526827	3.00088777253677	2.98197339919633	2.88600467197144	3.02356549068036	2.8690444018043	2.81989207019554	2.85657167109376	2.8983191295985	3.58612645365829	2.80944939746358	2.89954764386633	2.86182352548755	2.81857734507818	2.69586222345053	2.67716866540825	3.01763806600238	2.96369999967467	2.77375067839733	3.04809578349007	2.95556106841327	3.02845104109021	2.67896797240483	2.97174281613493	2.91359790928234	3.03183473362052	2.93953796919244	2.96290844949198	2.78233124686378	2.63796791431201	2.88728552252388	3.16771317517072	3.22521545226566	2.93984810492257	2.9116708012096	2.99521987354221	2.95855509690419	2.84040026288377	2.91919408399476	2.92265693365809	2.87947682034976	2.95051592864351	2.88378754479941	2.8321884819262	2.91250112313955	3.0170002181671	2.71395318798931	2.92598663360463	2.96851668927032	3.36357436736924	2.92968729641466	3.23907486851636	2.96102904895648	2.8417615399476	3.22411337875884	2.86989943500772	2.99962232502973	3.04449264899587	3.04771751294452	3.4903870920009	3.05306262955227	2.89395080993172	2.9808790148231	2.82621695910511	2.85984765767852	2.87144962353029	3.09869795510098	3.29050848441147	2.86221048451046	3.09396338772749	2.89669594009416	3.06599095345598	3.06255814485929	3.3179726909552	2.85265014290657	2.79910821276682	3.03068547334627	2.87052318975967	2.90487880250254	2.80439832404052	3.27630045583725	2.98206561779442	2.91339200460671	2.74475363113043	3.02598310380704	3.22274213202879	2.9626699745342	2.90374350985779	3.11361245011389	3.0104237623764	2.7201459224624	2.98333234313102	3.0033978860002	2.90410836513107	2.74177474715048	2.94976267712394	2.91016320388341	2.89539533408064	2.93338987155969	3.01189650004714	2.9077268467144	2.90075426998326	2.72051688206294	3.01820380504482	2.76034528029916	2.60961094730035	2.78581555306721	3.0429956124524	2.70689318172664	2.76256817233289	3.02902865822621	3.1757108543961	2.656867749725	2.96580252325825	2.84011331203849	2.76116667012027	3.12145170371353	2.9672476431811	2.72571062628699	3.03952356078022	2.7903837251575	3.01610620618879	2.9254526968474	3.03426670962808	2.72547407736776	2.93047850896801	3.00883634118969	3.17816842314357	3.03152289421333	2.92241290101781	3.0948314814348	2.82938300602003	2.85903093424352	3.01391755723046	2.82268439087956	2.95983950323193	2.90177350416787	2.841830647934	2.90701465257344	3.06117651198131	2.8648992366463	3.05459280042565	2.848571435692	2.62706724947814	2.96213486897614	3.33642280364041	2.94660610683529	3.02617114744329	2.73968175986514	2.8346556854965	2.75775731297558	2.75632070125601	2.83733943312996	2.9134366323977	2.89807693673013	2.86217082032347	2.93723577940239	3.04724596854572	3.06495783394886	2.6570698563698	2.90526523825898
2.86852608640256	3.09181185528941	2.92244945006932	3.01027728646272	3.02417126883435	2.83039002944664	3.52113678751345	2.72009945287824	3.00484249399784	3.20748593863392	3.01200439198458	3.22393672484485	2.99028129056514	2.97194459298982	3.0391752579059	2.97589456820728	3.01941647757216	3.21876461539268	2.8533650340083	2.99045660724094	3.24962695313011	2.98725722605538	2.68932807345681	3.37435491440676	2.94984634498908	3.0095287737807	2.81984582858554	2.88522681428922	3.22831675796855	2.63950758957473	3.51254999240204	2.89671762538053	2.92349886773651	2.98882001358806	2.90616536916255	3.10183382666873	3.00131495432501	2.89742489772317	2.91984942565527	2.97855387553391	2.90030193392565	2.73458777220776	2.85197992358317	2.84027665898415	3.09967311890571	3.18913073133914	3.07006059127753	3.01687959675408	2.71924648975072	2.87316606579973	3.08908802778053	2.63171167642558	2.8878504211907	2.97253898054104	2.92857116080104	2.87424117852334	2.84721375934773	3.01324579568513	3.09793809445767	3.05531914780611	2.87226596221077	2.92392676361376	3.11380308324466	2.71431240961973	3.09630668268094	3.03137893468859	2.80536699695605	2.91131865380734	3.03853524584158	3.04207080129104	2.67850068949443	2.89270125111046	2.82442181694547	2.92869733481401	2.84461269275667	2.81442160636627	3.16231871058158	2.84247775481544	3.0538421896437	2.91654520332274	2.99760007619387	2.76088327409247	2.8957245485159	3.09909029407564	3.00829842932566	2.99785382579022	3.01072485000391	3.12469817445191	2.85728619954684	4.43426321995191	2.89194222476334	2.90233478147418	2.88512639405323	3.13217953064431	3.39975373334425	2.82949061052755	3.23278924578145	3.12742174611843	3.02035507493548	3.09423331419158	3.29161567848337	2.93464185148442	3.25605820643142	2.98276639648473	3.20446972845988	3.21330453211937	3.15058650647964	3.50743276014187	3.14094877397491	3.39644606530172	3.0304967344026	3.29618791892308	3.2123889423157	3.30561817022815	2.95271990880876	4.05205160623003	3.08296762026899	3.11174554443181	3.0124486167858	2.91895133205517	3.11491892273218	2.9777955316398	3.10696422402109	3.17809880004353	3.23579415329352	3.41908525131645	2.96595183346843	2.81494652515547	3.2918280131399	3.17842757058758	3.0131940990311	2.99326329387814	3.31723835169955	3.1555810435869	3.30346822178544	3.16068709418981	3.31413814865905	3.29259320890129	3.33242212603089	3.02574307060324	3.08247405494789	3.24177288954431	3.04881975181606	3.37953310798668	2.95833042304352	3.14977973857248	2.92737439119551	3.36850861252466	3.10179216743827	3.08681500997661	3.5636694195645	3.12275864841833	3.09887100255052	3.16505877022704	3.1795902098934	3.2030983645956	2.91736135034901	3.29794444554431	3.46432781109415	3.01811877253038	3.28430626782361	2.96809679720549	2.79378283677584	3.08299964958066	3.09681238066296	3.07535562687233	2.88193572316643	3.29057436418528	3.15424648314272	3.28379944995736	3.21624664736897	3.05363761906211	2.78539293092471	3.3495750853243	2.7532067943085	3.09610541790733	3.23619498024126	2.9289268880117	3.0283030744452	2.99171408336726	3.10820998219811	3.04936431751773	3.12980524236173	2.98588422708998	3.03816020435957	3.03821394616937	2.91847060164371	3.0190996084075	2.87575179737859	3.10138945961993	3.03258065226948	3.07060631312096	3.02088772700653	3.56156714241714	2.78145263104928	3.18083007284564	3.16648941736036	3.38435389415011	3.27520692722491	3.20309840706603	3.01511558659074	3.22991467978079	2.89561504289138	2.97367197592098	3.28948294460297	3.08676645546041	3.11379100361387	2.95922557713617	3.12176087506072	2.90618660639861	3.16134198809353	3.41004964143767	2.98340503782492	3.0232185875499	3.02541525557039	3.20887194553241	3.23987203980013	3.23673943546761	3.03324309331068	3.31310565044779	3.56620177900465	3.27187877113015	2.99657749765584	3.05880777464125	3.02304085925524	3.20542945863192	3.05635299034811	3.31200603137422	3.1570031850993	6.75254783275193	3.05719952163097	3.18395718890358	3.05032195724024	2.97805874392889	3.46959585417536	2.84988913380916	3.22954617871737	3.12336901271711	3.59732407905727	2.92683305094484	3.0086069055085	3.16837123089052	3.06168727068577	3.26932231967786	3.08027542816934	3.19465290223413	3.52632283008907	2.91224226707104	3.56169977655511	3.18905887647679	4.15873388025411	2.96688135895992	2.89016029243834	3.01921994011678	2.8466018811101	3.27148874957383	3.06449452699834	2.96823751257858	3.00432018386153	3.12358205324327	2.81936362103116	3.22214784846961	2.88392444068957	3.03238895067386	3.12133222660642	2.9941130513107	3.12888796543794	2.97967524601974	3.01178268261258	2.92971259804884	3.05223125646082	3.26782159270655	2.94628012414733	4.0781744142861	5.43469570132246	3.08963913242832	2.83894831731101	2.97896200576049	2.96013384668727	3.05396738546897	3.15553313315145	2.76196316974978	2.91870876090458	2.97647034191074	3.17367937819715	3.15304239015705	3.62364342092994	2.97560610043006	3.18010307328033	3.46619339394119	3.19734608286523	3.08456609051772	3.3288772935046	3.09217227464131	3.19714227103573	3.23071231130166	3.09990057219002	3.3608758150953	2.83961695366019	3.36130364643404	3.03929741919433	3.14319289386806	3.15950079747017	2.81631306750559	3.30658993417625	3.10533406114537	2.84774911539689	2.94007355327269	3.1303891316378	3.35991208331982	2.81578168841024	3.1532861213578	3.11702118258964	3.30015601520662	8.02977967397002	3.05397184912599	2.97631958828362	3.48066191879503	2.9126707735928	3.65452689649088	3.63993791133475	3.13205638787986	3.68376728041052	3.04483152374485	3.24607157046663	3.03746064347636	3.04447281692034	3.14194150157318	2.99810282323859	2.92945007618466	3.12711002505087	3.2562916575273	3.27396662377468	3.32084909804472	3.08348697266346	3.20306895198007	2.96532997557132	3.05888344051912	3.21099158063912	3.13425892575495	3.13171229231092	3.07444718415918	2.91816649643935	3.00116275961603	3.13846452559108	3.04228200242031	3.0410230656688	3.1924290680448	2.97923110148787	3.53350968374025	2.99180286982511	3.06678988857945	2.91880498924854	3.49482447144183	3.21572211407396	3.11484321339329	3.1345526803283	2.97662346151183	2.82814469959162	3.11363552249652	3.25049323628678	3.41077614777063	3.0987237278101	2.75688909038471	2.9924497195722	2.96515836873356	3.1682458318195	3.25295884559774	3.0095287737807	3.24506939062507	2.90592570352202	2.95282868618447	2.94688994105354	3.08277101894819	3.05450384935645	3.02812875698391	2.94301906958739	3.03169071392223	3.32936342325665	3.14847572866182	3.32083386443351	3.23108732785359	3.07880247309313	3.09928617161702	3.29634357900608	3.01206104621054	2.98513807124159	3.02433075720348	3.04823571312881	3.03623460095511	3.16309564454846	3.24838577754791	3.03685153859202	3.09353386731112	3.19433023281966	3.126009063384	2.93145319722237	3.0571193471553	3.18232362937796	3.08717963892537	2.88831779070647	2.99809749851717	3.22251780650778	2.8500277582024	3.02023124905972	3.46857758879339	3.32024729550676	3.10431725563395	3.11973712362587	3.26388548516325	2.91153512732794	3.34659744868913	3.16937111240015	3.06395359074729	3.02897136267066	3.06622354215045	3.10809688755783	6.26127682022313	3.11977041751524	3.17393501025736	3.10547218590259	2.97659824494323	2.87702914935499	3.07271173021151	3.23389268910626	2.83429648430747	3.07642531732963	3.3244310382046	3.1564282359251	3.40761874453669	3.43472287094338	2.97685682101622	3.12472927424291	3.09242738096018	3.17997405379776	2.96695852193256	2.88590996163916	2.85482263376771	2.99654896361603	2.97752780920035	2.9670388408727	2.80939576459555	3.18760213353511	2.84655588784145	2.82402114828438	3.04833755952528	3.00093164022887	3.13924102908135	3.04127591440266	3.02759776069299	2.95543469699832	2.86994175176174	3.15162447454027	3.0117928368452	3.46602027055321	3.44252961991779	2.83814135566247	2.90254573702016	3.09357364894458	3.05054397867212	3.03718060700595	3.13750756018718	3.32416025216326	3.35068553525108	2.99575251846409	2.92263176278687	2.9365146874309	3.65109296279195	2.97123116646087	2.9294309562797	3.09095235643824	3.1863706885766	3.13050585554965	3.0863568238489	3.38705344766653	2.84952128197899	3.10707130001097	2.94236446767864	3.11620980342463	3.65949823484428	2.9259354994075	3.01588729882865	2.90977387600944	3.13724380342805	2.90687189338489	3.21063392223077	3.03149949570339	3.22319570837272	3.21326791814305	3.04846174424831	2.8543017590271	3.22382679129485	3.24736429091223	3.03030753808784	2.90351108387172	2.95289517799943	3.12886360904941	3.18246324506822	3.14723208224091	3.00260034378359	3.08576612391405	3.06718145766885	2.87379634602937	3.156891055483	3.42191600401483	3.10673731963876	2.98210301736866	2.90569352034972	3.11284257145198	3.0641370939137	3.25296457536273	2.97854256464516	3.37420963940355	3.13008131394073	3.04307446833733	3.10064276527633	2.95919205092897	3.37910934370806	3.5433792195522	3.6118653730514	3.44387182483022	2.95009915094917	2.81535889575346	2.87192757328652	3.11604249313205	3.25622527712055	2.83453440502935	2.90954074025522	3.37867421320708	3.04671308502865	2.89993767272133	2.96832355243432	3.2732741777828	3.12210481875292	3.00983285275426	3.06605983488701	3.06942330154112	3.1873572013006	3.15474540736096	2.98563418498129	2.82401239014857	3.18976444522025	3.43323222532899	3.16731388826924	2.99501321185916	3.21253213791152	2.90835506461236	3.01108338018255	3.0036548904427	3.0285954413688	2.89869875442084	2.96643456235327	2.94599010876602	2.87673792344924	3.10471778651577	2.90830520447438	2.97275571255184	3.33063976023149	3.17457247863496	3.03921006658488	3.09716629925978	2.89291633192128	3.07952680795588	2.75435964447868	2.94334900812955	4.2503635703011	3.16335391043455	2.94408545201367	3.29279224382815	3.15792370375418	3.03921184116961	2.94275754364777	3.00686303906117	5.6396116305697	3.3123850860166	3.29878861417578	3.27878607022704	3.15319858306532	3.27850349007273	2.78386110601153	3.16626728892878	2.9406462424595	3.10306819474388	3.3382208814581	2.87023838369244	3.03601135443412	3.26029651902862	2.89610564873688	2.95198366387808	3.00115592322225	3.1977833127054	3.74611992725451	3.58927768711303	2.92133017019518	2.91189002896237	3.37495787244769	3.90239958276861	3.10038848587666	2.86683431578914	3.39699607512476	3.36860193073171	3.24990662014965	2.9886687921729	3.10868632303051	3.24959043369465	2.87475181459025	2.98740949905984	2.93122000005595	3.34234409514908	3.21915466909727	2.73299678080897	2.97096505726054	2.95085434180956	3.08910131674614	2.86797131292572	3.12091429005931	3.12748455029344	3.11664143784096	3.07956448142835	3.03135624435387	3.08804814843827	2.9794005175006	2.92031866800795	5.08738768761934	3.12034062770532	2.89649079127044	3.32536907632475	3.92523743371893	3.01465179898685	3.02528363271148	3.00001960113887	3.07376399290012	2.75392041921055	3.04588015415254	3.79548544244565	2.56161014207542	2.83802595532928	3.06731959749487	2.68668830773737	3.11132733862941	3.05183960268504	2.97561374409378	3.15455320797244	3.45249095071448	3.23555885979119	3.11745473191215	3.22241184117725	3.12892604835252	2.6954136347451	3.11010434369824	3.08110562255972	3.38410918379051	2.87812185839824	3.11019281992237	3.28932568780493	3.05957575070473	2.99333315267341	2.9965613683488	3.04831831298156	2.98790148952808	2.8588304612851	3.11206978206033	3.20497938509633	3.17834304986751	2.98848526493823	2.92703215981998	3.24633280175606	3.22236044725852	2.97176927581534	2.94079504162177	3.35025818231769	3.07569329383872	3.28358246029381	3.0621098535367	3.28495830312518	3.10339565898177	3.17312168988881	3.07022826578154	3.08272745444394	2.86158434864321	2.98564156049146	3.04619001826095	3.25781156937231	2.92315625899163	2.92260952005637	3.09910242457888	3.11919667721563	3.43958534582355	3.18689170156924	3.03827883116123	3.25070975142131	3.11550190780669	3.20704525203832	2.84189554205436	3.23028161656703	3.12776530192475	3.13563020641818	3.48516489122372	3.31504863225333	3.32225156825841	3.13045556370044	3.13793712466436	2.72311330337125	3.15499592533778	2.92675847202663	3.38472711686989	2.91853787346766	3.53710764219809	3.082985140871	3.01358712741143	3.21131833228117	3.15285421119761	3.16173609073845	3.14653970895325	3.13255361545199	3.26491777858811	3.09104741621444	2.83342745909093	3.13380946962046	3.0695416339556	3.43643375763201	2.91983372805517	3.49878086132053	3.02948514680402	2.86739789419486	3.82250208429023	2.90980645719002	3.23250393015118	3.06789317171645	3.26490571492162	3.23790731455495	3.22928102493546	3.13648423933699	2.98840357347029	3.04852193214772	3.40284204645453	3.39262335536162	3.02128974200147	3.30861761565463	2.97824199247687	2.95540581348548	3.22325480746067	3.09587298331165	2.9986480950305	3.18295807181173	3.11714411144692	3.07196573893384	3.04022908449148	3.03052176864376	3.15890763702418	3.05321238227561	3.2929177550947	3.00321647860231	3.00010033023361	3.62108232319795	3.03600838320823	2.93656778062277	3.3705592170361	3.36735606900818	3.09207248754856	3.12954193708231	3.23507294744298	3.10411374149986	3.29081884289444	3.23150577154054	3.50000689976687	3.2797338529978	3.25066282783841	2.97045866796975	3.17934588832987	3.16762035334927	3.06490715791334	3.22944838580976	3.22273951626915	3.13307282315061	3.52578657699942	2.9066328007377	3.03587862553542	3.25433576180656	3.26625186358705	3.07270786063028	3.25665178733209	3.15625017899918	3.12328597644568	3.08962328851117	3.04920436150602	3.25504335265525	3.20420891036008	3.17002314773294	3.06774546049904	2.93555251733228	3.29966366321751	3.38588733811007	3.14254792091766	3.58754434235134	3.28487326908111	3.05990381141847	3.38970692124388	3.03993599499909	3.23082856798759	2.79727669934398	3.09071343889758	2.88122660198485	3.27608893386075	3.28733590221088	2.90370851194863	3.9268111847666	3.04478637815956	3.10229591721792	3.03482794478967	3.32359867250276	3.22009785629602	3.17413009543188	3.33690715842528	3.24784812678659	2.89570463063058	3.20033459991876	3.02503370688217	3.2789489652656	3.09102208172539	3.52522772715507	2.86265171442969	3.08657229717267	2.98782956794923	3.29961342285304	3.07319538526914	3.14346375533582	3.9480694784198	5.44796738320398	3.03345464454239	2.77527519319102	3.15300511657113	3.05660001978157	2.94731464694164	3.24474314450564	3.12352410970504	3.30907830590068	2.8600286926352	3.2297652238007	3.63815958261023	5.22086762976632	3.04908404003915	3.44856613878866	3.07985330897983	3.30842766723422	3.45186466942098	3.35533506173134	3.18758914198792	3.26356783810599	3.05210578177266	3.39181104632611	2.93798412336569	3.50228850222899	3.58097059936888	3.46931213948052	3.19230790990596	3.18926346694324	3.98028844779214	3.40725347647043	3.09438932631463	3.27007061686741	2.78347573826247	3.46940018010313	3.99438123608305	3.22087137073113	2.81410499223205	3.105836733659	2.95348053363461	3.33417529837664	3.25864075131551	3.14084577989207	2.95305319065639	3.12148837451561	2.89781289532167	3.17992672325822	3.50754764302738	3.55959666115294	3.06490623195926	3.36144066785358	2.94168971690857	3.35389229508925	3.11567455712803	3.31002606132862	3.17440579295315	3.14545875775494	3.04903049888135	3.34437030711411	3.00075089358265	3.47801183242637	3.57065952389089	3.03852460955873	3.0192562848787	3.06327264231719	3.40910492207483	3.57575718179331	3.63943106237833	3.75724418903876	3.42173080119355	3.20828008839957	3.36067501719686	3.35629971301232	3.18006255444734	2.9141613395032	3.3278765139125	3.38749686743615	5.15169097063188	3.38057242635803	3.21469834572109	3.0572543968837	3.30279211512474	3.18271290964161	2.74194099262894	3.60343212396285	3.34366795774441	3.18112251814478	3.61870265626826	2.82107024543697	3.49280633770491	2.96057517936489	2.93779195855929	3.24853778975721	3.44100163123177	3.17290445160009	3.19071146094647	3.45258552584825	3.03177602575106	3.278032363285	3.24985894112589	3.38672689349248	3.25244298297227	3.16131821796468	3.24301433660902	3.11302634993536	5.67352309154081	3.12679650017348	3.02554436152337	3.3959979825068	3.42730628857101	3.25416345775217	3.24534433150791	2.96134347616391	4.41803815372161	3.79617899325031	3.14732815871438	3.5213515833048	3.12370134454274	3.29697930169097	3.10881203808106	3.11563566565128	3.24386727623952	3.12532190395301	3.28194363158001	3.26126864705007	3.09907413553605	3.29387788773754	3.35274339370563	3.46539960256028	3.3093176319138	3.13513698107504	3.20908386282996	3.30973759315987	3.04675795219975	3.32356685214639	3.06701683475563	3.29537816644889	3.13464026429457	3.1483225586314	3.26261490075137	3.53272749679112	3.19550547986535	2.90791295723059	3.20922369614875	3.00831426420076	3.07392849550747	3.22904858449291	3.07065082814501	3.21540977927098	2.99493264672072	3.84212992102184	3.35030160901586	3.02732245352574	3.08163369352515	3.10214022262921	3.01330091667561	3.09945539542095	3.10943732151825	3.11627203138751	3.13124693261072	2.86221703036041	3.16178449598862	3.01694504991578	3.21118301368238	3.72335670667801	3.02873452549933	3.33067738618295	3.32408039660302	3.34903203660737	3.40665323238672	3.12628602052704	3.41733542129463	3.44672663522155	3.16691367840832	3.37559111013176	3.17475169461009	3.1196314687552	3.34129685969038	3.32818068874483	3.26317596806359	3.38065195717992	4.12140482498354	3.57991198879649	3.09822800995864	3.08740685203196	2.9972644536104	2.99425680715912	3.12991689979481	2.95523709697587	3.42350022148898
2.85130461419949	2.92131506212343	2.80232779055874	2.8801911262478	2.93564813001567	2.85365991301628	3.56097796907826	2.98824053480074	2.88145628754155	3.00531916105259	2.98693148527705	2.93283065627075	2.79942471368047	2.987572043297	3.0344406720097	2.80966176822226	2.94899224529094	2.90868758318082	2.94398227257492	2.88563610075119	2.99498615004128	2.94608572887463	3.1537780444073	3.09762222746426	2.90603793274794	2.96514983629922	2.84280137912036	2.97179847498789	2.89568865079999	3.15444310417053	2.89974072997959	2.81254957610482	2.86779894411194	3.01543863760953	4.52573006964152	3.02345196096693	2.95665301959006	2.92147407034611	2.80119222434927	3.04761338705329	2.79073448190268	2.92498628875869	5.22792990104809	3.16927238464585	2.99627913403549	2.90965797839965	3.06737816518793	2.92572416960819	2.91875170551938	2.85666486117874	3.1257951910378	2.94390436226257	2.84699198796064	2.84791310812271	2.91952454619573	2.94827453831308	2.94986917046371	2.91838319201451	2.87468145280503	2.83693452414363	2.94266084724105	2.93222744760219	3.11206632096373	2.92896289906934	2.98342822474333	2.99699267469296	3.00436161140038	2.89617845566041	3.10428050595502	3.02438204655333	2.82038291469722	2.85456735254688	2.96881040756051	2.911674658027	2.94444472477382	2.86165389950672	2.92935375407493	2.88424853803846	2.77129114303907	3.00836395537439	2.96422395371542	2.83764597476089	2.96503947183191	2.95375830649805	2.85140994291788	2.77600829733175	2.97196981836848	2.96691263697211	2.90790484818297	2.96158322644747	3.0381179286878	3.01693956205931	3.03180349481147	2.95071241040734	4.34952396463095	2.75432327536956	2.891558030443	2.74423799256273	2.89642163955302	2.88754586885104	2.99509844300166	2.88382152734338	2.81050671220895	2.85794604351346	2.90704545545018	2.91705984167601	2.74924347690629	3.01175618197758	2.81356364760026	2.86081663826638	2.87054520328988	2.905740677312	4.39760381248662	2.93975087925182	2.89435493033433	2.99231902369432	2.88024558330457	2.8520756065217	2.84379626320242	2.82337188514911	2.81717279557036	2.83163921849483	2.92338513568727	2.88698576392553	2.83852447315817	2.85627728076336	2.92821178689548	2.8501486030776	2.94438853790177	2.88192234117154	2.89417694997312	2.86542875316711	2.91154077164001	2.84623723580538	2.85765823380155	2.95259763114364	4.33325806114865	2.87412152459425	2.91818322461976	2.89083414865332	2.95893651236626	2.93795990452641	2.8031362604469	2.933148264484	2.82797404709186	2.91463317459888	2.95883424001365	2.79736084140187	2.91039785426837	3.02014478984858	3.31740530991933	2.88185365019887	2.98310028008239	2.99854270103698	2.83023272078786	2.92722893473347	3.74916398041761	2.81082613594097	2.93220402888794	2.91852970103687	3.12615992507012	2.95617275069664	4.81344060794325	3.07226320675146	2.93107537812003	2.88763194466836	3.02942118370949	2.83811191898089	2.84496458243434	2.8960427696107	2.91984258464468	2.87654541460501	2.81626657748136	3.69236962789298	2.81906406477133	2.86897220226323	2.84375986673598	2.81979707435329	2.8282971816664	2.88540798304363	2.97838346934313	2.86161924100931	2.74561500485806	2.87351085390439	2.79438791903491	2.80164374331413	2.81683686100894	2.86626590803853	2.90409242932282	2.91076182038765	2.7559981776614	2.82642227488463	2.82263629458831	5.81997043975815	2.72013154119447	2.81765127855502	2.86424693151929	2.86757911258565	3.04339630613666	2.82268007660072	2.82420965741887	2.96585992041261	2.93742881847408	2.87501949386351	2.85605917092246	2.92132527821832	2.79813714666432	2.77358905236519	3.94152887251116	2.80197436009366	2.88268145881406	3.10804418147471	2.92776845930494	2.86583939453001	2.86511203774916	2.84450628768924	2.90137294257943	3.15252961261876	2.82899577188059	2.92881223850605	2.82914167244008	2.87245321150147	2.81835410421519	2.81994871533944	2.9052707864019	2.94035168340909	2.91676772735793	2.9787921601215	3.10092624708772	3.77326571477555	2.84178918436373	2.85430262295606	2.8353253014209	2.85021591988126	2.83220961146039	2.8193987100686	2.79219215409236	3.12787075289835	2.89648672304131	2.81927099654801	2.86651846666826	4.6988996631392	2.88533678204183	3.02298621833827	2.74466541613089	2.86225033815061	2.99434828260885	2.85977396283403	3.10762916049121	2.84354324876599	2.81624380358673	2.7852482454604	2.7952273451402	2.87786241153476	2.80136611221258	2.84290126813005	2.91833838870661	2.81494344475176	2.77065255234749	2.7799705012705	2.94285925539028	3.42716528150418	2.91402345317318	2.85799165172895	3.33636389218983	2.91619701967528	4.1137855135184	2.71803806416234	2.79921073235025	2.82036843574267	2.72469950662331	2.79664637859412	2.8862907369455	2.84655628953268	3.34294018329433	2.91119927229174	2.91287330858027	2.83028765459151	2.93558962255482	2.90530008217288	3.1659031904811	2.87215710749187	2.89747215941383	2.9204463626647	2.94580232744998	2.89518088882966	3.01741943951502	2.86911447706061	2.89417299038452	6.38859433859994	2.9510208234415	2.97293498263875	2.91528774417915	2.83852447315817	3.06362549107501	3.22351879104838	2.94331809050849	2.9403042220411	2.91332732372141	8.05921656787676	2.82606194020673	2.87956168253189	3.00852693504943	2.93407681889787	2.93751525472996	2.80219701543398	2.92423289755619	2.81276921324153	2.77435685633075	2.98137438251141	2.83174719676346	2.83246744516184	2.82172621028088	3.03900947575135	2.95190751430102	2.83709098953694	2.87017699965989	7.10442113874354	2.91453170430155	3.77981244520883	3.09741536539313	3.03459087728809	4.72030628229495	3.37379965518157	6.61207132654922	2.9811524941967	2.86427159137359	2.94815699024925	2.96275120510326	2.84219321250527	2.94764136742646	2.89032983940815	2.90769964675381	2.9389721803819	2.9945350320727	2.88742173922743	2.88820544923517	2.8741862464265	2.91658266463586	2.90253285407641	2.84749052071595	2.89038054987167	2.91949052441096	2.94836506299819	3.09909095775714	3.06195726741421	2.83432684318987	2.80158512784871	2.78015615546995	3.00494775274139	2.89031024142026	2.71020351045754	2.85382959298824	2.98535169092308	2.89153455508672	2.93025945672585	2.93446076577673	2.86766586917549	2.82734437679051	2.85680161301168	2.9676125781393	2.98064499956414	2.91137187649546	2.90132001523617	3.00045497572782	2.88163904360759	3.13955031641266	2.87172711046122	3.03905478010632	2.88196827279372	2.86941646784097	2.89193046093968	2.93742521549765	2.86819845091243	2.87870763460966	2.99093546383102	2.80033145723987	2.85890616667368	3.28782211233156	2.88212676116966	2.90593343094008	2.89043405005434	2.92357410818303	2.98573563173384	2.823691900273	2.84631759132918	2.93707173152367	2.84614973683177	2.87845002671838	2.77433345546578	2.95869740146623	2.8841588107845	2.8083671024072	2.80142060089634	2.92913865046334	2.92277950588654	2.93613315951516	2.81779199425163	2.93534959946531	2.91361088883591	2.86992912338742	2.8504990374879	2.903546003558	2.96284052428158	3.20434146715205	2.86101236877446	2.90481969200493	2.96478235775594	2.9028579353467	2.92043910072906	2.91699978459736	2.84624041576991	2.89554305093615	2.87909681021759	2.90771146325165	2.91942014876517	2.85552237637291	7.08760149205175	3.09940586052845	3.08417657246861	4.01563686353251	3.13429459752744	2.88096962870528	2.91978909468482	2.79118167351673	2.97426427237129	2.80585124123959	2.99411711586363	2.94887051991236	2.95721268747867	4.16842933737173	2.91192033884905	2.80942991209477	2.96426462812588	3.0028159831615	2.90265606516399	2.83263574572632	2.83908168477683	3.07247544026016	2.85657315399643	2.80416126891182	2.86971036936656	4.23255897727219	2.93070041275142	2.89753249572888	2.85072055401457	2.90339214016804	2.77192581066048	2.89820225457835	2.94488064975711	2.83396374588651	2.7794593301322	2.99580761877439	2.79417070583469	2.87749890014459	2.94245079685322	2.88855796040578	2.91311656281887	2.90843635205493	2.87345271641009	2.7111469847714	2.87361749509274	2.89722058293608	2.98016053122243	2.8740666053097	3.0866162608085	2.85733721812693	3.15675287002185	2.8625550618313	3.12823045392005	2.8414621968366	3.08043148854139	2.94684807248055	3.17733337488259	2.94044555425962	2.89632332713092	3.2744234710385	2.87836713863136	3.02496997434774	3.02387392002146	3.04638410339057	2.84883422741145	2.87095344419938	3.10007618190854	3.00498608700695	5.7749093173847	2.89095450744357	3.03186766503881	3.09896312565334	2.88656253630262	2.94135935088415	2.98495190709652	2.83162945757383	2.92305769776983	2.84680690341691	2.84976072008996	2.94489261819845	3.05269509481606	2.94631375432774	3.1682469431511	2.92058424330566	3.03592001219529	2.9207003382317	3.12100819320733	2.98601059062667	2.87886918302457	2.85916345009539	2.93289715870603	3.35294600568851	2.9945205507131	2.95618392628442	2.90702288690686	2.97721902006896	2.88294244746668	2.94198105740917	2.86771318868982	2.9271076633679	2.88934733790145	3.57300902853476	2.99465036631886	3.09014879850695	2.91689655201391	2.87550148157216	2.88762971539397	2.97457021660114	2.9150454056927	2.8590511796581	3.1066018425888	4.39945240940298	2.84430578423986	2.95625231649087	2.84538261073565	2.89020426533289	2.89973868127946	2.98847587471532	2.94944357183192	2.83373554302654	3.41030840173351	2.95269572060422	3.0406164514519	2.87027845737675	3.00601749491422	2.84281674186725	3.02729380783884	2.94650419597499	3.02752306555078	2.99365424340689	2.93503911767875	2.91464151614294	2.9633815760197	2.91289069889926	2.88743701266618	2.82510676552684	2.85392118114703	2.90326669379676	4.25839067946903	3.0358426762268	3.02580856641385	3.20244834554222	3.0206058206535	2.99251538097909	3.01558894764591	2.9667801473146	2.90904528349942	2.98048410949203	3.73377226355116	2.89092930309871	3.0768816563595	3.00336181163876	3.02709287457575	3.01479833829456	5.31285666172204	2.96539304881932	2.95832229176684	2.87205500625581	2.9184471755212	2.91532402611342	2.9913830811562	2.99624422751124	2.95923052383489	2.99493214150252	3.05887996589209	2.87428214447306	2.95662172648296	2.87937612524423	2.94906699252177	2.88906656003408	2.89581209353649	3.02007293936761	2.86986162656372	2.97120588290843	3.02085696957137	2.98591643803986	2.99617123308019	2.87602732786423	2.93446218810863	3.09744091809789	2.97267192565667	2.81128362690995	5.98842216692657	2.97880179014607	2.90836625638527	2.92972780056145	2.93133052182353	3.0211255177671	3.08990506782761	2.99755559009588	2.90236548283273	2.88539922896224	2.9443277802512	3.05644024574858	3.03138261024587	2.89665921080274	2.88578300992055	2.94859474107792	2.84317322971164	2.95686532414788	2.86343964377077	2.91782865528186	2.88938630308615	2.89274661507032	2.8563040532205	2.94064604996159	3.15009620500833	2.94019316914086	2.84151344123811	2.96835500549308	2.99025666095144	2.89457210385542	2.91761590084103	2.88700335094358	2.80915404457924	3.01325509742401	2.89378886950771	2.91669183120143	3.16969939273917	2.96772110666692	2.93790461305438	2.88831898725527	2.87254340194989	2.95448894157002	3.13080798603429	3.85757836994702	2.82790973648252	3.13660231756481	3.39619080072705	2.93075820727102	2.93120942935398	2.79761461287553	2.96367246344668	2.89498315516809	2.88425999059995	3.02359151040513	3.01689953558906	2.90806388544538	2.88405026779803	2.85588664565031	2.91508451410017	2.87673383629002	2.97550766002445	2.86718202510211	2.89748945564469	2.99396665233152	2.9806593916453	2.87122426741888	2.89192350305599	2.81179636337948	2.90409327453698	3.05534468593114	2.86053613845785	2.9096728739723	3.18347882403987	2.83766328618096	2.97460524088914	3.18881427537392	2.94263017871347	3.02366166005781	2.90953882700913	2.94652517342452	2.93232632398324	2.87177499453397	2.85875086896242	3.04373899451011	2.86381674231957	2.891334050341	3.03813302664015	6.21263098428448	2.84546109212313	3.07253155385768	2.78210218696375	2.88521874917619	2.76579409610377	2.81538611625438	2.87229034522179	2.88254331116987	2.9741833776793	2.8911231264459	2.87195327365913	2.94250818332468	3.04927908808708	2.85277735765247	2.74226889293668	2.91876919210555	2.92109572184086	2.91269342605877	4.91952407691057	2.94972460416498	4.27051875010276	2.81699175931819	2.8903066891958	2.83472380589638	2.89761022971077	3.01680530897734	2.79211687192315	2.90166507518208	2.74503177857261	2.95773352435237	2.94316778285563	2.81471144135084	4.33601422269847	3.00088577369083	3.02824921520763	3.01931955343767	2.95094366674488	2.99471057619021	3.18227509888108	2.91444150349246	2.94535898750687	2.85662285915017	2.94147707160845	2.90033799568638	2.87273016251291	2.81076082116056	2.93828471420041	2.8414553000191	2.97833987959638	2.94303073776662	2.90109253104673	3.01270483743953	2.80716350116819	2.93715344214233	2.84493857057974	3.0176715959456	2.88780450015344	2.99055485313759	2.90576380329413	2.88725592674555	2.85689385609468	3.01473574340831	2.82259208297505	2.82305495905184	2.89585459803136	2.84352992288171	2.85447963190869	2.8662762250573	2.90359494455373	2.90165730506508	2.97564259037989	3.0429078674374	3.14364837876849	2.94659208166588	2.89866114661935	3.01477204693394	3.10357286924585	2.93811646144225	2.89675585461946	2.96945272449093	2.94002710394237	2.92076942946886	3.06622041136324	3.06337488641674	2.96452089056049	2.99808597345328	2.87673654152426	2.88127357015791	3.00697668061171	2.81461037280139	2.98558807751074	2.94999721602006	3.33350504491626	3.06290043670433	2.99271352587584	3.38586370269326	3.06055352684393	2.85034022204179	3.12803790147261	2.82989395031573	2.96674771121715	3.0263690124969	2.82801732623169	2.97332204799412	2.94614244486546	2.92031001455717	2.94823903986721	2.90683608046144	2.85267928122304	2.75762508044838	2.97754751726785	2.90715210387834	2.94338560755959	2.90799714429956	2.81244886630297	2.89371142485732	2.92670092574492	2.81743836686205	2.9735627362908	3.01127604953285	2.87234056201112	2.84518131243955	3.00312224022509	2.91792474803846	2.98600216549725	2.9618571794935	2.92632181663833	2.86681988000029	2.82429325869858	3.00988881434592	2.89922334483897	2.9317805958592	2.98196270134531	3.06274391807009	3.03779554187072	2.89030351443374	2.91942887935939	2.83295060351	2.85823999484721	3.03232363872714	3.83613055002219	2.99081824965418	2.94304340098692	2.87603636051955	2.87551126941559	2.75839300330642	2.9637931656738	2.84271477624114	2.8353318769047	2.90941327305069	2.94361842687919	5.58428056684233	2.98784466807662	2.98184934689547	2.84631048666225	2.91492362993113	3.08437681837236	3.03181773655117	2.90451146936407	3.07873957686863	2.96230455662045	2.78830816878523	3.10118435697575	2.96525043894624	3.08630001210035	3.05169694527136	3.29164727470994	2.95036877505313	3.06990121359408	2.93234972582591	3.71229923700828	2.92183823507944	2.8100314231941	2.79204699831632	2.86817431981975	3.007537986291	3.02238596505952	2.9482629984713	2.91950630592923	3.14977596063758	3.02037672907883	2.94445607066727	2.92308577055534	2.85180358498134	3.03099266200368	3.06408100102979	2.95297412384652	3.03953066793577	2.94883758497926	3.10192613873433	2.77072215147026	2.93191718564255	2.98186667948444	2.97870972165852	2.99728089439328	3.18222919936516	2.95031724640708	2.81610585486323	3.02532303267598	2.9307113455773	3.0054619697747	2.88872084148376	3.14130521908834	2.94958163775325	2.90329837848017	2.92947836381812	3.00080648726057	3.00393673148794	3.0188485069647	3.00600743733631	3.00719803257358	2.99384958219014	2.90355526333573	2.97452326093465	2.97261180259789	2.94608732732843	2.9543989484213	7.24526846447484	6.19314034827917	3.13337439876751	3.23144629615696	2.9384552035428	3.55191115934291	2.99862742004965	3.01415094381328	2.98883416887954	2.95202937322356	3.14843590021694	3.06183213228457	3.07795097374003	3.01143544692318	3.08801356532241	3.02113186169823	3.09184016136982	2.83760576908472	2.84144232315718	2.85855868233522	3.01179795554851	2.99062540210412	3.02944516738479	2.94948546990885	2.95437304994804	2.86635947375813	2.87448229702821	2.86042222595771	2.80201356268707	2.98783596704059	2.93573907845494	2.89376062947148	3.00508809562883	3.00102352528198	2.90496634798247	2.88064511187063	2.93414666714216	2.81209016422167	2.95021780226055	2.82726101402505	2.97645269708062	2.86128364633292	2.87036922876111	2.75093079126793	6.85624131938628	2.90599012526875	3.09865925412747	2.92063461499527	2.79636859263194	2.85587627035191	2.91739222943763	3.04709704283146	2.83441965910384	2.77606537480936	2.9320170325746	2.82999602962598	2.99210345323152	2.83413349861472	2.92528520521705	2.96196956330616	2.98995768756365	2.93577399647066	5.26494460445011	3.00694603440119	5.47854848910929	2.86837381525479	2.84152421595731	2.9399068778814	2.80590146109896	2.82619373610557	3.10880725743588	2.91441783610079	2.8334574283261	3.02098149313283	2.9865457626183	2.86636552978764	2.80016390352408	2.80735733718499	2.94730679236491	3.07362636102453	2.7556836908772	2.83107752697192	2.92276974589388	2.85277634409455	2.77788356061995	2.8072958720391	3.03147416951157	2.89980942779069	3.27107067539656	2.9353826281526	2.85737380270135	3.03954836717888	3.24608545724327	2.79640053887669	2.86101462683876	2.75430086930409	2.89310271308045	2.80829200061318	2.88159029644811	2.84300983837838	2.80063894543766	2.89267861409817	3.0503863957975	2.92821625540609	2.92608421908736	2.96021279737602	2.77672639587707	2.91312396287944	2.92381554863365	2.81898023776647	2.80674188363044	2.7927163113907	2.88661354105157	3.01095618334372
2.87830327750317	2.6957999389656	2.74216466843349	2.68404611569281	2.76432177036851	2.73761443155327	5.02745411391867	2.88015493458159	2.75667349296243	2.6628517722492	2.74383893170119	2.88440765815189	2.74877759205468	2.6962978375299	2.79745207241289	2.5918007220138	2.77883592452376	2.79352926922817	2.90940249444194	2.63749865598798	2.98259219240155	2.92258247572369	2.63741150037799	3.17777784584853	2.61114755309468	2.83216255047151	2.88111325017778	2.84158514546584	2.82613763063638	2.78742162444734	2.73597210263472	3.02117626619872	2.77149571051896	2.82158275887196	4.17061255618168	2.81663728257039	2.95279802037481	2.64817659193891	2.61846706492818	2.9450139859647	2.7153937788386	2.86701492059859	2.77856669779436	2.67830168217851	2.72427979381765	2.81962990197923	2.99184161915955	2.73889609926499	2.71820011488913	2.68372234213606	2.84326833244351	2.89714856725044	2.92577552385514	2.63536942276478	2.74456146391253	2.94073972962918	2.7612523551361	2.72488975107393	2.6837142790345	2.64812556576544	2.93610006514559	2.65579289156836	2.66138048965448	2.93190560171254	7.94693283003046	2.6331683320121	2.93509551759611	2.6583756309992	3.40763049542802	2.80271538300878	2.74913839247817	2.81308905226442	2.62757101886426	2.89719792180775	2.95415226489628	2.86337896582841	2.72995516570281	2.85143722584927	2.78852830904386	2.7959935152785	2.82899686696921	2.72235029206399	2.81123406771619	2.85864378758121	2.917269377111	2.4210341903099	2.9103734970728	2.67929200812677	2.69096620327699	2.95189059525229	2.75346387522892	2.84126909543902	2.83593549322078	2.63240611254299	2.94486200664469	2.69135228989146	2.9624144682459	2.88614966152024	2.91340241983578	2.86738583156592	2.80895470219726	2.977883984446	2.93441864437408	3.01090717642829	3.07633922570149	3.22379982407319	2.99678940647325	2.88755039345282	2.77452538671113	3.22614532471775	2.85074045277868	3.06305458400282	2.84440890343168	2.66527924668083	2.6995662397811	5.16444504492782	4.9874922317724	2.88859813578821	2.96585335848179	2.92232302370059	2.7865507786252	3.05408027305656	2.99457343289633	2.73785625837243	2.8540441057867	2.86608088305032	2.79360468254659	2.87578383469346	2.64335460880149	2.78198256562721	3.27681087888822	2.82838940587766	2.95303485197924	2.89666659941054	2.93134228611696	2.67083755518371	3.04725346016884	2.83193314937261	2.90764216760036	2.76813633569629	3.171058014733	2.78599430974961	2.98995208661641	3.00355934316094	2.55900233385648	2.92791762763105	2.90302172734504	2.9379021181865	2.84429965505946	2.77670548197369	3.9769396213847	3.05989357347639	2.86227838485716	2.78183910616293	2.96762945422271	2.73238768780118	2.77771835683114	2.86282620401835	2.94738669562679	2.59743245825506	2.6571759685523	2.89602400256125	3.80872991091689	2.87243275836806	3.01497439281737	2.90516489343823	3.11447437726109	2.74152955558295	2.71229173726109	2.79849103880121	3.11708007010814	2.84532882989114	2.91501036612268	3.18311152175771	2.79004888988752	2.92270889412933	3.02059409700256	3.01496453890609	2.82017801391485	2.91448013430995	2.84464459517488	2.85601073870608	2.96236719369302	2.89230545793543	2.79093212082379	2.78480632507557	2.74275925512924	2.92351321214438	2.83522968780552	3.12549862212413	2.74127567279149	2.69618474213847	2.73833987853483	2.7167970219231	2.78968289633818	2.92813003313986	3.02117412526091	2.69757952427298	2.75792106842513	2.86798028441397	2.70674074056952	3.19470938779032	2.90531953285143	2.72894873164357	2.58468794181879	2.8056379654458	2.83698147475822	2.84526920379585	2.84708622355897	2.82448203132295	2.87696575097626	2.81598361498568	2.79347229521106	2.69458006110804	2.89258572859337	2.67444500676148	2.75184939615439	2.72996283179175	2.83410527335173	3.03209567657102	5.98008730988807	2.77204598023663	2.91866583623518	3.05203936257034	3.00564280162567	2.93772267770647	3.67837001127207	2.7575407187013	2.83202068316629	3.51210895823756	3.42587828332663	2.83657138885095	2.82658189193484	2.93911277803429	2.89522635647525	2.97847137847001	3.00029976797736	3.68581498505394	2.88601243649863	2.8306215862804	2.82806150974215	2.9377168478493	2.91789387863398	3.04263808363874	3.11348338749475	2.85806842044593	2.94437082825231	2.74006486579108	3.11027031830094	2.82788708357822	3.08698305674605	2.5783382741348	2.85013025125639	2.85298503144291	2.74559766270612	3.01537623533378	2.97338694758474	2.93883166346356	2.64210093093066	2.81377622463716	2.74756261350199	2.8368730584231	3.05124907384675	2.9046300540101	2.73598313876064	2.73775156448518	2.96018509680625	2.62151997662052	2.82865336860346	2.81075145609223	2.67909343208566	2.83221119593845	2.77270864426353	10.1115428566019	3.63576080437188	3.02638977466209	2.86295731603679	3.04976160311733	2.90514625970435	3.17566510315285	2.9639921581778	2.86008669123911	3.20801766773749	3.08817676898423	3.06195654402877	2.86587814354201	2.93186384025922	3.0344291965564	5.07489216612979	3.57235012720674	2.72518422213141	3.11438458742604	2.62671237647169	2.7958753368101	2.76657802647411	2.9047633914472	2.92585284403723	2.81360297786049	2.78756925883125	3.14619685939297	3.01564132170945	3.07309677167704	2.85535088609788	2.82567894849883	3.2140155359025	2.7582272485467	3.09359206771295	2.6640610108082	2.73147359912313	3.11217502672479	2.80916397262959	2.75752012899736	2.85166942130167	2.98463587823071	2.86244561218958	2.8382495554229	2.80598601953365	3.08757869548081	2.73120116006583	3.0248722032077	3.15017781076222	2.64941361346705	2.79579372225227	3.15632237944851	3.16162612856645	6.5871695775953	2.70457888882486	3.25350548385758	3.35187840778891	2.86440536351872	2.88065106288408	2.99627608569202	2.75229784374855	2.79352313181551	2.86654210231178	2.93583432372813	2.94283520930994	2.87019832114136	2.97907689415106	2.92719735955678	2.84118707308501	3.04622479612083	2.78384358205155	2.88406403059042	3.6202256838941	2.77231452647158	2.83189687697575	3.05500993437605	3.00493377406486	2.90845962144156	3.09209483177602	2.73860141289178	2.76049755380309	3.09868225218263	4.9600359547806	2.82966582172429	2.82796972480828	2.98825211746252	2.68125738107779	2.90533734251831	2.74262804897241	2.81840298732272	3.07063591361497	2.75130413843528	2.92331699960865	2.60925010044859	3.22916874612055	2.74655806704089	3.11548617024693	2.98678436400163	2.72713664303283	2.9835391985475	3.08273347170723	2.7555003301973	2.85058522918852	2.72620185479734	2.72317338179939	2.72123253946335	2.91740876447837	2.81312827639872	2.87759325105626	2.78007802599431	2.73175355075776	2.95240597396611	6.55302212067039	2.89905689967384	2.80571373739285	2.77279908797589	2.65726332028384	2.86700442510613	2.76294061369431	2.77960337855384	2.85211643529607	3.03922994040578	3.0718734604978	2.86810361173332	2.78719450874742	2.91948131741619	2.87667722156949	2.59214624999794	2.88777024772518	2.98413055677587	2.73541974472058	2.82373507207048	2.957656518614	2.88143444825646	2.80268507092289	3.28332490113729	2.69935773774276	2.94681926486117	2.75137127404647	2.90714817669274	2.87539826514401	2.78686566668155	2.94460766176717	2.82098163893581	2.83177715163672	2.85145499606279	6.51605094139493	3.63680178047116	2.79973072441767	2.8418601082069	2.7724617048899	2.79415303996785	2.78175344441059	2.86577872351934	3.27946104157194	2.81202503223603	2.89690564833563	3.14918573934972	3.00010577440269	2.95663577178687	2.81853856230919	2.86703690531161	2.8103441463229	2.86130351964838	2.62220139641616	2.75347871322422	2.9021226608795	2.94695692002325	2.79215554573981	2.89570358683831	4.14983897516091	3.44459727412206	3.11309803988191	2.78103544223283	2.82003002274592	2.88633828407743	2.70328463952141	3.19330735356705	3.05958219300224	2.88594345348301	2.955947102296	3.0017551162814	2.80766467541479	5.85855884424128	2.72355785096476	2.90885699149542	2.79621996487321	2.69504969971345	2.85899875889211	2.77287253505274	3.5805165567924	2.86921840543103	2.97766402159206	2.73145898823164	2.95811292940551	5.78688534049734	2.99936610506976	2.93195160202706	3.04520097697536	2.88190785048731	3.51162362960754	2.90756983670141	2.75445587898888	2.65891549389318	3.66034123486623	2.73263048009187	2.7749617107632	3.08271075924912	2.71127220170466	2.79335868492676	2.71843066287991	3.04163703016522	2.90614646867633	3.07820838726361	2.78182113506851	3.03990788672291	2.8343609335434	2.91472378231473	2.7035337178389	3.16430447766111	2.87403118737494	2.96687759855515	2.81382229300663	2.71356444145402	2.85882246602142	3.13302526894138	2.77740344639241	2.77331689639247	3.01762602761914	2.78430293276954	3.0330661273617	3.05051825896272	2.93252995526393	2.96968196803289	2.96870425364418	2.83237714104374	2.87166973523717	3.08713096552833	2.91995954281162	2.759459173716	3.0368221701568	2.89356868488348	2.77642282532899	2.75684684979945	2.80157414268627	2.95055685128201	3.88389773754575	3.11662815448196	2.75893032674966	2.7204901744145	2.73302945406541	2.81199261075704	3.03199417667233	3.00022010930752	2.88199102291907	2.75391692412225	2.92171412263853	2.9048547713484	2.86816662181255	2.93405814053941	3.01315515120669	2.96616749057688	2.75360795480537	2.85446869541639	2.92751937310336	2.86129986487605	3.03526192476247	2.83934063379951	2.85539311367451	2.86245867396122	2.83249646013212	3.32032801791393	2.73962078086488	2.7234168225148	2.70697801679603	3.16836387551425	2.74493123500799	2.99127883262098	2.83434004768826	2.74511412696617	2.76429673891827	3.05693661131905	2.75743459036036	4.45844045017696	2.91255360831991	3.02496340364696	2.89791570455548	2.88059365925574	2.73049342918884	2.83011943078269	2.93543257441093	2.84951979623983	3.34554294171539	2.92251558063726	2.81580375531935	3.1555533335576	2.78815840032186	2.71140715200722	2.76560064025758	2.87981826265217	2.71676044681974	7.32395309798164	2.9656156203399	2.79377339110919	2.8134472358709	3.12223712460461	2.77950409206119	2.71567334887394	2.8727661115247	2.8564046713888	2.94650044428481	2.78715324750865	2.75535708276708	2.93432548458327	2.93046533075962	2.90371452992125	2.78197400179324	2.74294136398419	2.81897461859524	2.93457501835789	2.95748269301723	3.02877517374214	2.90001413361829	2.66521511180957	2.68551060871871	2.87139131137309	2.76666502922037	2.70829809751749	2.98554418250826	2.96259164693343	2.82978275688443	2.47008348545888	2.98758156930068	2.81702044416444	3.04174434943785	2.72426277152163	3.52242611685315	2.77015144382739	2.92051629599288	2.68360596932104	2.9381574871245	2.92243890583394	2.94632136012621	2.92416341049932	2.71077488045684	2.9228136510729	2.78339498342851	3.03216064715754	2.81033619174605	3.10017024868185	3.13588422738933	3.57782126378862	2.98884102761785	2.67329856365663	2.94251023083445	3.07958913813249	2.72344200916417	2.86900548289858	3.072970981638	2.80258204432246	2.84839331821663	3.10003798972141	2.96842914526238	2.72225737059665	3.00804084145124	2.86319367807283	2.85255624633975	2.78505092556337	2.97362175171574	2.97030595038462	2.9816374738177	2.86378492264748	2.92596346134058	3.07795347187385	2.89113612584262	3.29433977161935	2.83342797660671	2.76736711585856	2.89900257357194	2.82600605866813	2.79548919696569	2.98893901973004	3.16530420268832	2.90366536599727	2.57371808886992	2.89674945659768	2.91188525574318	2.81993760778281	2.85576580611802	2.81983155256435	2.83491789552231	2.87350250205409	3.1988058661376	2.85525528652092	2.86525024331829	2.744239797998	3.08698346367672	2.90175635856003	3.3042901913567	3.04074560523355	2.85603913801914	3.00456862803813	2.9361242825174	2.98506420170478	2.92919316077506	2.99068956090761	2.78159757394543	2.84436443475383	2.9309555886125	2.82026449691539	2.91724700605955	3.0430494487386	2.85416083316066	3.12902098408326	2.76944727593892	2.85157918256185	3.10787542081846	2.6742433744456	2.94299093337499	2.97284861240172	2.83860046460521	2.88448969999676	2.86127749230483	2.79180129667844	2.78319389642243	2.89100838434804	2.80878553563139	3.11233447861673	2.69121966100148	2.75715827079411	2.71702509762562	2.80899166677589	2.74238181119904	3.0600408788055	4.44679170519752	2.74037712758027	2.72121991990349	2.82625674676403	2.79421085113763	2.92861381992175	2.8346089346404	3.11697960456005	2.95553658235637	2.79067617826122	2.75010894438242	2.74659747270554	2.77656044254578	2.87492258811956	2.91293246827768	2.91375879425309	2.7999200413483	2.7712145441188	2.61779863908002	3.48112278563768	3.02749385368146	3.06121861406482	2.90026646314732	2.94278974074066	2.690628952459	2.9384552744923	2.72059051730441	2.86768423110711	2.83649377740354	3.18378589405147	3.0554624435724	2.88054434098086	2.97270424552927	2.9882485014682	2.73209686822449	2.71986539466529	2.71835170680076	2.82854806464931	2.89338414110648	2.84531001511228	2.84590078455504	2.80693448829196	3.8129055810286	2.82462124448077	2.6423117036284	2.71644707932002	3.07501648690863	2.61438642162174	2.86191820973665	2.86351919070884	2.96222106336373	2.74421702207005	2.97531581673974	6.58308449562808	2.77282616890674	2.91588880627219	2.84552282492118	2.9253349129955	2.86544262229123	3.22817927184805	2.70470015420998	2.62615819168315	2.83157598620537	2.78178629980126	2.8758018442484	2.97714957233559	2.65688893301696	2.69947660556811	2.74009219778583	3.06863826347682	3.15800705169202	2.99491591488294	2.76922661275059	3.10765905161364	2.84093019703598	2.88225747098036	2.91632879157754	2.77101596212394	2.83353603990145	2.75509127763486	5.32734290721753	2.74854666269497	2.89499760290891	2.76159679944601	3.22646982866675	2.82603180508717	2.93844804838662	2.90504112906497	2.89379499970958	2.81967160366888	2.87166490869104	2.79123311278948	3.01438531164204	2.92483588881821	2.94637901791807	2.79875642609566	2.78666860675985	2.84944720074875	3.00035931582428	2.86811101442301	10.3642138143945	2.85144415708696	2.89962784469807	2.61408732260478	2.78196821884552	2.85384543015162	2.70871547478667	3.1727328850066	2.90942000483773	2.81682394976083	2.83736965884562	2.97353050528794	2.88867084279916	3.00988994147316	3.45459959518062	2.74634075650667	2.91562221851754	2.79578109129849	2.77914169292954	2.94664068854754	2.67868478933519	2.68553647232745	2.98683491995173	2.83514181587798	2.71703709590549	2.95286453296513	2.65659116231916	2.72448870077656	2.63430035343498	2.72152480701748	2.96629241488155	3.40918061602847	3.23185258743985	3.09920840185637	3.17180730696948	2.95372832268668	2.97977662882131	3.15307339891165	3.26396744159128	2.97747166046381	2.98101247552705	2.69348924038672	2.69666620182077	2.83035012345615	2.90063765371757	3.08675621042536	2.77451328063938	3.16857388981426	2.91084438044069	2.74878621057259	3.12163029248762	4.94889401515071	3.1867310795959	2.9517989991912	2.56571887930342	2.8753151124806	2.7721269778308	3.04040197876701	2.75955291460654	2.70145336702541	2.80764358376777	3.04496791752703	3.25511040536821	2.73865782750491	2.82020818234794	2.72783080985568	2.95151424528293	2.98735377532342	3.12254828238062	2.95050770505057	2.96168005675336	2.80239343847671	2.84794704143773	2.87013831710849	3.07959546133693	2.90506423264402	2.77414292262088	2.93141520795482	2.78177897360211	2.88786706232209	2.88878286604492	2.89148312125817	3.42348199640208	2.92295982631438	2.87378889871414	3.06787981178362	3.02219804264222	3.00267550500992	3.02402210968498	2.93255656365548	3.17105696100889	2.78597528422123	2.98976279809923	2.87872103785824	3.0679283359183	3.03090459677063	4.40635267212603	3.03634011620512	3.11012113067992	3.15071531964349	3.10567939572933	3.15916743170766	3.07474183457807	2.7625347769969	3.10636291576465	3.00899339795946	3.08239631097625	3.01748419610621	2.77430913836677	4.03919535911445	3.00032149211302	3.04943629060475	3.2012892183992	2.91436655077923	3.21531251929327	2.79580281078251	3.11448205250696	2.9111484994019	3.14245888029394	3.177106131231	3.38398939880969	2.81255311417862	3.12780810604615	2.91439576284225	2.67635935483736	2.82258310755055	2.71195335120937	2.7678714317745	2.71826268540204	2.83039433485278	2.84598880849935	2.77323478500583	2.75747428171183	2.85661713508171	2.84285361840503	2.83406328755597	3.06798766143917	2.89096474144282	3.08435449667127	2.72681841330043	2.81389019535118	3.18358330399731	2.99418349253144	2.65536955559633	2.63609222035516	2.772791371783	2.70796986686344	2.74894433868382	2.95185324183833	2.74107671903972	2.92062435546249	2.83556059979919	2.9768299019666	2.68475855472643	2.84591524295242	2.84460332749199	2.85043327233559	2.79440308459071	2.84512857709301	3.13987606071674	2.72511133973654	2.87375498817802	3.43912893558738	3.00990327442459	2.80732558559969	2.7495592010823	2.83381091748102	2.78881727167846	3.17254270360755	2.77042822113515	3.02747812741095	2.80477685237947	2.78376786455582	3.19361190042394	2.91685423979215	2.65861083189652	2.60286186296848	2.79825442649443	2.73821943899983	2.57920259326049	2.79718076206355	2.77223815149314	2.9886006682761	2.78885154797881	2.95630211656381	2.83054333398641	3.38083946680429	2.72680505345044	2.887398530367	2.87853228430367	2.86470145466914	3.03336169575222	2.83075061530446	2.91394475138419	2.92430923537299	2.79366272493445	2.70254981177173	2.81995388156169	2.76826880949584	2.6594122567562	7.07108158221433	2.93613769104434	2.75647239094584	2.8117339025188	2.65844039365988	2.79016285978212	2.91789816383078	2.78136914882265	3.12428821586137	2.77860390205623	2.78581037018958	2.75679415850815
8.93296425843957	7.60827344646593	8.34948239685293	7.74156191439483	8.20889233885858	7.59001763508804	5.55602051424441	7.81833720201655	8.11630915701015	8.41169682939911	6.93699575667936	7.65261869082954	7.21604796579821	8.22277847453524	8.94378567551123	6.65931678156425	7.63206707605834	8.64854238000575	7.95575419452694	7.36433044357482	8.9479147376055	6.99974464056626	7.93212418501932	6.87070848639117	7.8845088602566	7.78350379504105	8.11637595639725	7.21874303551671	7.47338403652966	7.50944926957397	7.05753472352195	7.4240765958369	8.32437730532049	8.42106681920377	6.57876504133353	7.11207952332792	7.99974008844951	7.52639027645864	7.94975855602863	8.4964638381674	8.16207003404421	6.47877636057309	5.94287460179237	6.82538151702887	7.46233431616067	7.62729136968227	7.20577649202547	6.7257279494494	8.14481333501356	6.89034972173267	6.59583882688771	6.42711414865944	6.70819787287653	7.19761930144298	7.15451450670372	7.70098640889172	7.61034486062378	7.60606895562037	8.70189244853798	7.31713334093405	7.47939324256933	7.62239818058393	7.94597464059467	6.51070898638477	7.30634618952432	7.78661223919638	8.02423492662527	8.27501191543494	8.84858019727027	6.71582412342049	8.43759916483766	8.30829563720209	7.36954422339816	8.0300157546253	9.6202141100879	8.5607952700327	7.65202413010486	7.57315784027661	9.56883190950156	9.33610342374359	8.52221203360279	8.39470496420527	8.51266270729609	8.57800573870495	8.63640781892162	7.31913131658595	7.9803252437025	7.31669847177093	7.86294256606641	6.53721153226698	7.62875024063306	8.48568588872728	6.68947064223263	6.9905125573476	6.52523216964097	9.17027033551962	6.82017861499027	7.26296849970793	8.9751807515766	6.4362572685026	9.00799721400086	6.57179168584388	9.80484709974237	6.58935662089156	8.3217506982648	7.20930276783132	9.02865808518091	8.81926752932158	7.40408991158276	6.94255909346053	7.17610435519927	9.3344929186554	6.70366340433033	8.6123861973338	10.0479575391845	8.33320716755922	6.13419127891017	7.85652180377571	7.07344684294642	7.54974999300919	6.39740986324482	8.11759883534928	7.70270376530047	6.00782497345747	8.19765728711221	9.47533857093104	8.27350753223049	8.02085770248387	9.07092905335072	7.57393876084301	7.89409582431465	7.40557821198841	7.69731474352206	6.34632952813282	5.5904557713611	6.94337716589248	7.27230671846424	9.05782904623618	7.60871999148792	8.53426967510607	8.45999904255852	7.57277811291432	7.48539503169667	8.80795551076512	6.52372336243462	8.02175997701277	8.08909508777002	7.35728430254823	7.5346848128695	8.36506482828159	6.51149793194141	7.11504905089659	9.34655995432265	7.08049040332954	6.4368650659276	8.06097655680122	6.93082530816432	9.47334971180376	8.92302130937559	7.03901788196618	6.94347598824588	9.13523476139147	6.31438933884319	6.91421617173677	8.28346681724487	9.52706983900348	6.47880183057914	8.06809028154213	8.05454661011219	9.66893785487885	7.91064153532411	6.92618094251929	7.26571321260955	6.37915566303908	8.61120285758551	7.14696976970959	7.8580024818231	7.76761394902872	7.04153044350182	9.31384165594698	6.6332213213493	8.29024994682399	5.81192284551923	8.18832496578706	7.92062799664287	7.25006181201654	6.68260215412415	7.86920141818495	6.14671032268034	8.30030424599829	6.85689706411909	8.5494547857733	7.59394104255468	7.44062793421318	8.05900227086516	7.56336197872613	6.73106526271999	7.74019433661112	7.17150798387423	7.73639702488597	6.41295048524357	8.73418453601574	7.53996115888873	6.14622361993892	7.07828633144876	9.23639702767921	7.44097616933716	7.83779123725454	6.04103486224116	8.33354229003413	7.91545176465342	7.28484901130334	7.88264334784155	8.08307826138499	8.5773607327386	6.5532333595166	7.74676940978333	8.28280638322532	7.15351718743314	8.08383126727498	7.477231428878	6.97665617641297	7.45814639273557	8.10923929466972	8.07817333557834	7.18936518299201	7.93358972786591	7.42328078363602	7.69458035212477	7.46802134587546	7.57641128732691	7.2602006848007	7.09904855108609	6.92819613502696	6.91566376518855	7.04285907311188	7.4249612897978	5.41583561336441	7.78835028651759	7.3691974701369	7.55836355955438	6.85630390635331	6.40984513763339	8.22233525141732	7.63708107110459	6.58204047600534	7.76269461444071	6.77796509101338	8.11229844051272	6.57758966570602	7.27646159990063	7.14348197715059	7.5622837822922	7.54231741971675	7.73273215727167	7.07302845645026	8.06739917905569	8.91528028171227	7.8924357718656	6.73253389329954	9.67261095826141	7.44185138317632	7.39715029083143	7.94064181261087	7.05343984846752	7.76155125070919	6.57406401210042	7.17244083089543	7.07473110392216	7.97388878157219	9.4883605615678	7.47034287894987	7.43936344648348	8.69555747198369	6.54546189202176	8.65801201699551	7.94268694086641	6.3181184411093	6.90332756901183	6.4891320536294	7.65252572867881	8.34247769230473	7.69004694406045	7.86169258647818	6.69219521199001	7.03653950031167	6.54333190899028	6.79228953112173	7.10609206115341	7.00338209769519	5.14069200135005	5.7577588781863	8.1244363249477	8.25546043374979	6.8790610610965	6.58129205963215	8.95317024973784	8.35435097967342	6.99058846102133	7.14100198611869	8.68912973958126	8.3818535095949	7.48306686717047	7.00771699964408	7.87727712666604	6.94233665781964	8.78466561079814	6.88761363681528	6.90293953832667	8.23442171491549	7.45899188620339	7.80843146864298	6.86981086938821	6.78543792547668	6.89293377144981	7.55039316730593	6.871414151077	6.86423102391021	7.97302704318637	8.33291791321811	8.74281415884365	6.39666189422186	7.53462397763165	6.73242233337001	5.96964716880918	6.57267468676562	7.655687985447	7.02854522269917	7.74645338623063	6.85912316855261	5.98983032199358	7.33705651871473	7.33420757559668	8.52939914038578	7.94474174180955	7.45113500361301	7.43022369816112	7.25595045227054	6.67398309172668	6.76557793081802	9.33911838971074	7.714977409351	7.53962829477812	7.8888956805745	7.28966149868852	7.4114144654484	8.08540317941661	7.88921937851105	8.41634890064933	8.64378110408339	5.44927354409438	7.42799760025625	6.47029946140553	6.28790517065878	6.46824876376064	7.5859863695953	8.51652128599846	5.93856208847035	8.32141103778238	6.89615322365518	7.34383204839736	5.73930946309107	7.1724238802359	7.52768369416435	8.62017577809983	7.64693651330167	6.15830790930517	6.99333843059168	8.5252456911617	6.91308979152344	7.7928847619481	8.17657217052836	8.04306761191643	8.5807845015915	7.58172178082405	8.07047318114041	7.6362374390041	7.53317889880999	6.25338433853826	7.07704246221332	10.1684885909152	7.70481914275001	7.39824741039384	7.89226822436678	6.07400303602926	7.83872447700018	8.05648807503781	7.075346988288	6.17179473966411	7.14905565396098	7.17668201548936	8.82990478648836	7.16569900135114	7.9423231799396	7.29478514537038	6.81881251335804	6.282090820656	6.75398485671434	8.39748739187277	8.24542680342446	6.59049604342374	6.61937935774136	7.72564934839864	7.23051139034876	7.7461199116603	8.60460215219857	6.9432765286354	5.9012776172146	8.17815225375438	8.78787869726256	6.74546472292285	7.91286047757014	8.96317916955981	8.63648676293452	7.31654358910385	6.94706052231743	8.37207716917208	6.88332413144584	6.2157198712235	7.331161965408	7.06669617691772	7.36086962290605	7.91900795168657	7.9690210202592	7.8870181790209	6.6586580293992	8.62117551242016	6.38641384613994	7.5987908691479	7.26802121508052	7.28250325940117	8.03328050665723	8.33799176602042	7.47918529019993	6.65671916472447	8.45656545480785	7.56570679193116	7.05194280281251	4.94445648517648	7.1281578415284	7.28566900500583	8.84131621869493	6.46101859947044	6.60719918758038	8.23620799446122	7.19368185643641	7.75661080526012	6.90108313861273	7.61260116524146	6.37936462826276	8.70636302522414	7.73249988198547	7.50337339723089	6.39024679460914	7.56908522676206	9.40067309448598	6.41596099782766	6.67971744706009	6.78336821149112	9.58173297891476	7.23527404246678	7.84299807941713	6.90458615507334	7.55671825095234	7.40718844405529	7.95763251436855	9.65946813407918	7.60239936682934	6.74303401264462	8.86485487676342	6.49969148350444	8.12148137279695	5.77222631728919	8.84192494669749	7.41471105634096	7.8209007331595	6.47529453080467	7.59433917682908	9.20730080482278	7.33857725754724	6.84882253252441	7.75096574181502	7.05986962978367	5.66059961845634	8.40913267417675	6.9206989609166	8.90705104753114	8.07806790406964	8.22813811375178	6.81960435057936	7.76961912069329	8.36039623845146	7.97000817075973	7.77652144656942	7.69832137806109	6.91053666682817	6.81814985645068	8.73046682540469	7.10194586277352	8.59854431146358	7.01780654829584	6.87228052812109	7.54218387406879	7.29228713236371	7.83187856057886	8.57603860212029	7.16875763477532	8.20776158040556	7.3755911449296	7.93741398689146	7.85146320621792	8.18145303137099	8.13398359002222	6.86394582113797	6.81609889831187	6.71567215637909	7.57003205325203	7.01448120912388	7.02473002008967	6.62609450789178	7.05666290169585	6.7117579174363	6.5646488297577	8.28646087004676	7.44024343055229	8.7981172349233	5.67761578160564	7.27346268671743	6.97757636510411	7.32671835292445	7.74753362104579	7.5145117069632	7.81926106073189	7.01172886459559	7.59169387948753	7.08352515469234	8.65542632017875	6.71796749214116	8.16974779827904	8.05702400110439	7.92984874741706	7.55077265523176	6.20100587496172	8.54033565376702	8.24460643207721	7.72307731350426	6.8453211737017	6.37094474654526	7.12087491285386	6.3011762517954	8.11378384217155	7.49621471813542	7.36035504687558	7.46150338461535	7.4957930318196	7.46108565386469	7.86450820771813	7.6039456322441	6.77580125700224	7.10159834433747	7.2023382199089	8.84980408037847	8.56899457256436	6.50911499815672	8.52553250777368	7.46337725218232	7.94583972019792	7.95751047595306	7.47779831397295	8.56618612697937	7.50754023720062	6.31781717893322	7.24292866852781	8.98440879817462	7.0823342854734	7.92511419096911	7.73044804976493	6.87821772097078	8.5266593295962	7.00173702927005	8.59060749654176	8.16548961927185	6.7215645874189	8.70927737135362	8.8182716447397	7.45622921257401	7.57376385109297	8.22762240943369	8.97900982879952	8.11319329938797	7.53740024017204	6.97095906403201	7.14978719750332	7.53705380369372	9.36851516794257	7.90218467275325	7.38854766320552	7.18445308668421	8.13872302244445	8.4419416450068	7.49451981119779	8.36287651145985	9.55812751251845	6.87519870251609	7.36557222673732	7.70781298058122	7.45326790649592	8.47101496970948	7.26034995767858	6.72553413553904	7.47088065036603	10.2850694898312	8.0918775321494	6.37010697020596	7.01251741227403	7.00671030323259	7.50343818993934	6.89665550912689	7.76463301153068	8.71601153799205	7.12038911429521	6.93537056652742	9.31356054785656	6.63420709838219	8.88925052271222	8.31119056124316	7.80882663911076	7.88686695007555	8.12132572109027	6.27165788325471	8.86692548497876	7.42265699713158	7.30954234772529	6.92896711415959	7.32027864005716	9.62928230756031	6.06795757078392	8.49020402888792	5.53266679406108	7.91738411741937	7.07611384249833	6.44740225445399	8.80672803703377	8.02066909439391	6.96134765276295	6.11539226702828	8.16079889484175	8.16036810794338	7.76733986846495	6.99250877945417	8.11178607938343	7.05573269783993	7.43452561013003	8.9570852819605	8.60259577120208	6.35862361934167	6.97054342759881	6.05279049646931	9.70752948628524	8.75578810518828	7.03340000107866	6.89262669715936	7.18750489094322	9.18283858631619	7.20864016121303	9.14100700528952	8.46518998165976	7.33974571062144	9.10514761312272	8.10528186909488	6.66375240489803	7.30646421535683	6.55996753953703	8.2237695623949	6.82525978709741	7.63163776316789	7.32708943231806	6.8848382690012	8.72263397399271	7.86395915362525	7.6505142979845	7.44381859665021	7.26077307643951	6.66101781686243	8.43189103404214	9.46482872104199	7.16477442408528	8.04291868594752	9.11165217301547	6.68405722812068	6.76346826276354	7.03516912518825	8.05872511077927	7.79655150740042	7.53601955901667	7.30195788203038	7.27607176832053	9.06762589039113	9.09424132300992	7.37385437041929	7.50554844734908	6.90859328289947	7.89420814722666	7.47839157667888	6.70019509485831	6.83684977046821	6.04711363885673	7.81487796810033	6.66622425743419	9.23862514825219	6.77906341676185	9.02275351659142	7.16136747959554	7.52340308559958	7.80804208898784	6.88780948308102	6.10560763629129	6.81000059133258	7.62966149139161	6.9210602826926	6.74892323012497	7.53295028029917	6.86277958512064	8.12094442989372	7.14450513702455	6.82839907895164	8.83305632548786	7.40157812761718	7.20283227676635	6.57046997106445	6.84329921646598	7.00116520290181	6.60169108843874	8.12727995935753	6.74541906609229	5.96702673670474	6.98940634985765	8.49344405487926	8.80295653803853	6.90575948794567	8.03955441608758	7.23863691402307	7.25030303560636	6.64726971125957	7.37366190567695	7.13117664252067	7.64685354439279	7.91699211070923	7.22978967991441	6.1759774518529	6.18488800192331	7.84498109632334	6.11956448189348	7.02004977610165	7.79798936824757	7.67032079515375	5.07422494300728	5.78492712054443	8.77173632709265	7.12599616991103	7.09555384014687	6.55230542548132	6.99702217682445	6.30474883302631	6.40260017678048	7.32230930712248	7.32844646167626	7.65320447615889	6.65990825201873	8.80420083638805	5.6817499122284	8.46372776518706	7.68814040359617	7.76693886525091	7.99141156180325	6.0135648423647	7.71273590405968	6.34286399213032	8.5274105520583	7.31723121387968	6.39230508986864	6.60230626566446	6.04173584208002	6.18413507117628	6.15001045181158	7.07185900089342	8.55614882906917	7.02151190227765	6.66108933030498	6.59759522081152	6.75057089479204	8.30325845440004	8.39434086037241	5.11736730028418	8.16476377807991	8.32523727584473	7.20234624508796	5.80975365158733	7.13664514350111	6.8742948548464	7.51632586441004	6.60392291696316	7.11807323237089	7.2764523332215	7.82857189921364	5.92161206650849	8.73144867357893	6.39353762129979	5.48767722474713	4.79352093507853	7.85354121568085	7.9910864077085	6.5609854656246	6.94550668677104	8.25237421314339	6.4294242633907	6.69871635409444	5.4785251358685	7.68931136829634	8.34494162707497	7.30218690668182	6.51787271305913	8.23506953217147	7.114612908736	8.47187581929278	7.37136060487168	8.17947730705267	7.08997982334062	6.96686829475497	6.04853252822363	7.05647264249536	7.10734941656586	9.10335463503532	8.63941401955239	7.95327049691542	8.06004389921191	6.41529037687655	6.80868211031703	7.38126339148691	7.43545014645779	6.65171047119989	6.31154812985806	7.26420258602046	8.92915978937682	7.82850270939138	7.89940524565634	5.30947464927932	7.40936696735605	6.23734282213244	7.57679338154925	5.41047874686944	6.53428857280363	8.30876828452663	8.09294705473261	5.18584347569092	6.51895595572991	6.39023443282957	7.31186936590417	7.52119133006974	6.12933578098361	7.94592109201047	5.99770910078407	5.41957812624929	9.11164838112996	7.06623378735426	6.55469166111072	7.42350843404903	6.5255012272615	7.71940144117344	7.30743556461748	6.99148205028047	8.56757110162863	8.66160947811706	6.33130282296319	7.30604133842245	7.13629485450294	7.83904247017661	6.43554723018205	8.45664189640869	6.70923974286715	6.39908199688711	6.53533094827315	7.13244336731191	8.09664032668056	7.98898903244417	7.89890245594593	7.63979771800541	9.30839272397148	5.64339398864015	7.29705632778057	8.08984566412343	6.44961097249166	4.97217669025797	7.09281966955202	7.56763011948656	6.0157024669799	5.54814795841472	5.943575967999	8.11755314588493	6.31091185982635	7.79560630889604	9.18832886995478	7.08913461998813	7.72219935211899	6.90386378876025	6.01803713862522	7.18925536446964	7.89830485947606	7.13556999233439	6.76316896681626	6.44076797518248	7.41016089681029	5.39270143486816	6.46229069122066	8.61987109971953	6.93377673260697	6.92912470257299	7.95480444324544	7.5865021928283	6.90293713754929	8.12309794528691	8.18879423019443	9.56458392876671	8.74665053559153	6.34584213835563	7.38029264387277	6.65728955664376	6.72653124265898	7.5038807181972	9.15066675514866	7.58305627528721	6.41922680944904	8.31417714275036	7.43565126194461	6.28254872179431	7.59437605954477	6.48547459362552	6.55118008331687	8.23515895691443	7.00094692261434	8.40076944978459	6.88022739993584	5.4587621206872	8.07009692117569	8.21737930161014	7.82563845828753	7.20147436593032	6.44008163064713	7.37117396040322	8.31529933529412	8.20948556805768	6.12183024147726	8.47450834429137	7.87767189277518	7.34630691124796	8.3445303898824	6.66784544536472	6.56778699165072	6.48043931950634	8.43936829598207	8.03420027965172	7.42375576783167	5.74390126924717	6.42914708026696	7.35559739600402	8.19799276899699	6.8003380494293	7.01024497491052	7.62480241616075	7.16126413264065	7.18299328252876	7.30714005599945	6.96224278287403	7.6762626768852	6.52878692919951	6.72461003139484	7.39944937223202	6.64086325485808	6.08374283880489	7.30444757653531	7.9318136032809	7.85487876826299	6.91592868094351	8.07591311894135	5.2064799508851	8.52977063124559	7.83743141981456	7.72150530277621	6.0903004534592	7.68486281263271	7.4462436421832	6.59899288109276	6.8582429879849	6.22899407833954	8.18768898297427	7.7392900456815	6.08749725219982	7.442919820263	7.25621360765983	6.71917972115258	9.05318713800865	8.21481198211059	8.07048155847395	8.5668953288333	9.07318848103703	7.73591397308013	8.38305146965853	6.77340217734865	8.26806429321886	7.15369731020662	7.99928492739582	7.78617465257545	7.92016614443977	7.20738995619324	8.81592287589533	8.05867143822886	6.82261997150685	7.04361700074105
3.53673376756414	3.69566880625683	3.70317521957855	3.64315842193962	3.44898510639106	3.28138576195375	3.59394148543861	4.24037191583289	3.97297185518846	3.93684993526392	3.8909233824601	3.3935161453388	3.45740394238844	3.68069163657008	4.36301418700088	3.27420380497718	10.3375256211563	3.83413586916742	3.53045241054693	3.38893521457678	3.69369438590401	3.56496649677014	4.41433619518664	3.42080687222691	3.56732215876386	3.25667867149988	3.45692646695561	4.0731671003332	3.59592403645502	3.46250996216572	3.43191764031489	3.32627639590234	3.75538196685094	3.52630196605643	3.62483771796988	10.2297825822583	3.60413589813408	3.83737282058794	3.385110629099	3.13132703842066	3.60722334882121	3.53294799373935	3.50892098899044	3.5750294994215	3.79978278783023	3.64837362506922	3.62045536201945	3.39840126394899	3.60992291213004	3.52728583928881	3.87741611672808	4.0480118781019	3.8644394537543	3.46820845943882	3.49279626804481	4.18789071219934	3.65476656911336	3.43555947567479	3.74585362552021	3.59253896821275	3.93332026073239	3.41305450579599	4.37979662925571	3.47143405117451	3.43893210542005	4.33057584814079	4.28514964810314	4.76607159135333	3.74114592051638	11.9496260021544	3.4529405010769	3.96312853957382	3.7094729207059	3.45773543817911	4.24705878654213	3.71762797455622	3.63190447694128	3.4841612923144	3.37224271842654	4.19027756512815	3.59547144662627	3.31505754282701	3.39036832655776	3.7907399543464	3.20633970510978	4.06717393894746	4.13519353945843	3.31414319051708	3.83914500239073	3.37802237721294	7.49782255245555	4.85203758292762	4.24141027878627	3.65065456985714	3.58564842931956	3.84122746740459	12.5336882142078	3.32345916258243	3.92066985386084	3.39641904131957	3.85027765646419	4.26055864761713	4.14476248498023	3.68127972924779	4.16645422576039	4.66461752741098	4.11009105227458	3.62590408847298	4.26242240637023	3.43697770827913	3.86333143568275	3.96616772056283	4.20947770265094	6.47892816170666	3.25444245000235	4.66468133468291	3.82948582566426	4.29321446830654	4.02416664746082	4.17259000533255	9.10021498584962	4.0573576657727	4.333522576294	3.58249310631997	7.21158574807232	3.76989688441132	3.72461963896622	5.39055463009309	4.17611315662349	3.71878633718949	4.23378614881695	3.82075657629134	3.73162799098786	3.69846723577916	3.52692102092297	4.06460032552504	4.02556781611256	3.77068567879	3.39445643639014	3.55426101272671	3.87868366650102	3.87936486253853	5.19724249527223	4.36627262874517	3.73621682026951	3.76458357782665	4.3445656586918	3.97126973949454	4.33718352000987	3.74416645446373	3.73581348760376	6.4701462597554	4.45919698130112	3.79808126387365	4.07545237045289	4.6219182770849	4.73692049219079	4.29752338015957	4.69314443354402	5.29464205061225	4.13842267079718	6.09727262969269	3.32325606901817	3.98485651232092	6.22464638369821	3.68489301064318	4.28696371609665	3.73690470860111	3.82495226312153	3.58020935567628	3.88787447053844	3.75636252245477	3.74897978589944	4.07158647680105	3.7118581416324	11.4504473907141	4.04533028423587	3.52128260196773	3.83853790908445	4.12817219495332	12.082473491935	5.05429638009139	3.56209717042228	12.8525916204622	4.76946578496189	3.62840525267614	3.76520361462746	3.40103862915376	3.45342990885391	3.79798040527258	3.80736169831559	5.1458747768708	3.68596813964818	3.76919337043993	4.08868684507962	4.10285968329358	3.85061468130668	4.06750016153809	3.72301991749042	4.26986561097451	4.08915270478413	3.62042069149004	4.11187897827274	3.65660541390774	3.66425688132552	3.72141211567813	4.61199277812842	3.71188513620476	3.72935976934055	4.11851446330083	3.77489353820538	4.56315042117534	4.7465649790449	7.87700786615214	3.80545558830842	3.54016678268226	5.23952639358431	3.84825164598284	3.79225669687486	3.6693633792457	4.24379787859568	3.79979420367775	3.92053350383546	4.07869027477574	4.37175299627421	3.97711153566299	3.44017783971263	3.91377299970429	3.22675513351943	3.83962887805698	3.67161508126891	3.82898904009722	11.2288790766124	3.96905186686935	3.84507835227872	4.08675558163971	3.92959877542093	3.9446777438981	4.00595464934323	3.93523291633899	3.67681481237211	3.34475800519711	3.68460579652379	3.84370335947742	4.27899140431721	3.53117694024461	4.00804251089179	3.68361757510745	4.20082606773804	3.97466230725902	3.36600078744668	11.7625456485084	8.81360887389338	3.75155613211587	4.9645002852906	4.07692691698093	3.24710943698953	7.63828397792819	3.64736525288984	3.6524258538237	4.02096885810187	3.74345255173493	3.96285760635735	3.88802328717529	3.72809678364876	3.58299036789416	3.92024277940963	3.86262307304755	3.61491720750255	3.45845621104148	5.85261198855463	3.7999590275235	4.4117882129653	3.56910295516204	3.89256793429954	3.98917050522176	3.77642087384609	3.88369001461268	3.93818818061221	3.65445573030389	3.97366958842577	3.86957062292016	5.9076497096104	4.03681968268773	12.8486981402202	4.97669896744422	5.42303806874149	3.35118075532988	4.11162701977887	4.91665197988111	4.04421552444226	4.16906946507569	4.21850565410491	12.463289297135	12.1712429786033	4.19422206430993	4.39093795939706	3.95877537031242	3.52486786001552	4.35849663406018	3.88326980077031	4.27988257810031	3.95515982364592	4.18487405132847	4.23380435955816	3.8317762805227	4.67607539022373	6.95118443471534	3.43108509062676	3.73519799427596	3.64719382286773	3.96454691766016	3.95566607642741	5.03925667773104	4.45755670632429	3.94975402214961	11.0469441666659	5.20322610705108	3.50501836299288	4.06099550488148	4.16910479248673	3.82936567296789	4.13015644801749	4.05171242422336	4.16475391653401	4.00578498162774	4.42380425507403	3.6821845055276	8.10184815732941	7.71896973774397	4.4798960502619	3.87227842247889	3.81104931143152	4.23322760423284	4.42673423842197	4.38155361146334	4.20940327453234	8.53618922212424	4.58162203696055	3.67837606635311	10.1243565225781	3.95293615083757	5.90320765728502	6.51020974965645	4.51641704527176	4.46389858252995	4.08404842123185	4.20642763089575	4.04412300487066	4.33069634951818	4.02680634458156	8.83324914455874	3.51746591414135	4.4118264968769	3.78466696045961	3.37024360823988	4.04121940962622	3.91352119683995	6.43496322029021	4.41670292556376	3.88059143131361	4.49156549367919	3.82899369158787	12.0145998345544	6.29317828790761	4.32896600603332	4.09028875460766	3.77647555957274	3.7906042099111	4.56129305138318	3.74897444881767	4.19819326213389	3.86829615576501	4.05315453766148	4.62077729861448	3.66298064901309	4.97032532784486	3.77892239285982	3.80066310189631	3.42640149190834	4.0191192962803	3.92054796113615	3.28585997800295	3.58711763301843	4.20749124805669	3.56287497657082	3.73660948876397	4.00770651010758	3.63980609191548	10.4803337209127	3.41656193859662	3.59636796805477	4.83842190083405	4.11369391038111	3.53167651621721	3.30815296594232	3.60993292807356	3.89142032349506	3.69908154163899	3.82996467824073	3.57670703262856	3.65025401004003	12.9866814012704	3.40622708245376	4.22618481482885	10.8978219399632	3.68770781026184	4.65220253234069	3.95833917213978	4.84889100855538	3.68459768181151	10.8037114484205	3.54139484721258	3.34395966351435	3.79951836387057	3.52250794637898	4.04236930665844	4.27424304590402	6.71318501469623	3.36722086867315	4.04723900504587	3.75298755309573	3.78232258340072	3.50082387559898	4.21887944323862	3.85862860894995	10.6644541386268	3.45849714147308	3.74501844799099	12.0859045039207	4.23614664505695	11.6193362419845	3.84399917869879	4.20144092330124	3.43067258792241	3.85556633034019	12.2512329634494	3.32663861224984	3.84066158313629	3.69240803313105	3.9917682295704	4.08191577348522	4.20084534993744	12.1902289291293	3.90479066966082	4.21253622165109	6.89772998897688	6.82956164142746	3.85938772026002	4.00884006528116	3.9680611919556	3.85577242186482	3.7495724352808	3.47725802256964	3.93454828856732	4.28886384701432	3.24123371595741	3.59686400724559	3.68578182250671	4.74018327550363	12.3890932594709	8.99237488555329	3.71219596168945	3.60449189235387	3.63129744837063	3.98684691282183	4.24341359788146	5.21743618545188	3.88942480883331	3.63467011098014	3.48391064856043	3.52356980657385	3.53618599653768	4.43650580709213	3.86319280602145	3.43072743464676	3.61976510950311	3.71509334831957	3.70428799172139	10.8872636833047	11.3239118197377	3.66501871548186	4.11093939651843	4.00232200323766	4.63758423800144	3.72006439587799	3.72041550608653	3.84045569787259	3.58356948404052	3.58188441612889	3.54698437800035	3.94692410590683	5.97943950595015	11.2228931298916	3.34760534848332	10.494425604693	3.58127748906332	4.13331546702884	4.32716086023618	4.07781000886202	3.58554095536356	3.76039940910705	3.54882855713416	3.42146684252379	12.1932537903667	3.8097379118402	3.75458149611593	7.00825465049177	4.35106505994549	3.93236346711182	4.08669351384344	4.08097278395407	3.54846938428331	3.06103798510986	3.87363263222051	5.07649721128232	3.7072256105398	3.87193390758239	3.83641573795818	3.78654442285521	3.88383989359086	3.72079958669234	9.00538753460542	3.24734361961046	3.76657654663936	3.89029250203554	3.7484632548315	4.29959356515772	3.37229064509696	4.26837486556962	3.57540358594472	3.63911787540148	3.64758113087925	3.37189492657481	12.6067542969247	4.15331141836087	8.32427414665383	3.63477182309231	3.51321034444814	3.59259687026846	3.3889895969625	4.30543744724887	3.45162500354561	3.87867014989287	4.61710085620899	3.53616009703829	5.33955451239285	4.02070690674278	4.0862304607721	3.4671601638143	6.43367878936586	3.61569875240447	4.33755133248009	3.5769148249659	3.48200926591793	3.57091940543102	10.151532877877	3.62814357683153	4.53012615251975	3.96643372662811	3.81396168649588	8.335683742499	3.81082559287361	3.5854305520322	3.89585506533275	4.11736439929539	10.0689915779336	4.28031045215219	3.75024541793323	4.18879019488392	3.55054161989645	4.00709460626346	3.30619532428225	4.1837662764043	4.17756180391532	3.72744400132865	12.4850191945307	4.54355091606396	3.87139521565902	3.5852778931309	3.50174677318603	3.94625775501197	3.60381906160317	12.0970278621252	3.86234867970761	4.2153817082906	3.51550205555062	3.17618949542043	3.89608273851842	3.81278798066266	3.55981215165377	3.65346203647437	3.42667957307949	3.75241360861122	3.35281121809347	3.40721562809894	3.68327746611747	3.91972221631458	3.74159282453694	4.21195225043556	12.5362672664332	3.72650173383953	4.31029137569729	3.41698552597878	3.81888688087461	4.0712914151353	3.80322180548156	3.48427157512666	4.54372231191357	3.6096394222745	4.02828570686764	4.06151899993606	4.00366136238556	4.00475164024989	8.95443861270002	3.94751716483444	4.76194474799102	7.43809004410301	12.6584184823612	4.26551562296655	3.78297519150009	3.86270685191409	3.80325052716446	3.50031257192356	4.14781404334261	3.88205163192103	4.78370459241415	4.28172387563398	3.7401370271827	10.9201191830462	4.02292542853545	12.9182817411185	5.06210096230803	4.03042313066546	4.14471947842729	3.96011655502441	9.46717815722706	5.52628967482337	7.79282979878035	11.6808101172921	3.51289084200861	4.72017596144297	5.88800303882775	11.3960270972736	3.84496983915245	4.32518084697897	3.68622250155555	3.55658744663294	9.27455429682937	3.90483803856367	3.98358659640405	3.78909520446359	5.97263364475194	4.10819988717735	4.08948024922662	3.80085836771703	3.72997695609885	3.55876103267392	3.61065759241197	3.7961544456089	3.95734583484287	3.79611270068783	3.68130276527589	3.75721629612191	4.02185883311139	3.79047238536248	4.64104172911426	3.55230023595179	4.39010309052163	3.64619516880583	4.95149174549754	3.68044767578495	3.99189695828639	4.17006447573825	3.78039640078859	3.11600222572605	4.13239821201256	3.45271549080387	4.0183873602994	3.95852245359479	3.47109092045527	3.41167650708049	3.93403810403118	3.80212592259423	3.77786902829442	3.67053291779395	4.23775062364833	4.19035040675807	4.17200356111242	3.79845478923412	3.91319109751699	3.98760512624061	4.20464743477171	3.79433260802087	3.81872074150852	3.84913273882228	9.1445755917735	4.03260789357817	4.13545058501915	4.29832679639352	11.4898906788774	3.97989935025028	3.6554384061536	3.93515229850462	3.76115788184566	4.61391236856849	3.68443326007255	3.98227101006609	3.82572373389577	3.73450988009699	3.58667473041579	4.10062522255162	5.6618526098424	4.07655884447368	4.2454300765173	3.37020046863386	5.20651593873486	3.48232146757813	4.07217350299722	3.36860406236799	3.63591488722841	3.93815517285771	4.25079914959338	3.43385704285998	3.65584072426293	3.70943222397844	4.17745566622223	3.77680401812953	3.23601116179582	3.894136982907	3.89456777462316	3.65671653277593	3.72485710525248	3.36962356854841	8.71556515277571	4.80407951321679	3.95021311167503	4.08473811792483	3.68091099788456	3.49548268553315	3.53673240514733	3.85062637938304	3.67242337576063	3.4315346252092	11.1195192726975	6.6616836605067	3.39099198976363	3.50870396531181	3.84678209331967	3.29661793562666	3.84952283620636	3.73756523224769	3.69215532045991	3.35169506522733	5.09014365130973	3.4207881225711	11.7785846471187	3.82359879852931	3.86757715881709	3.76883785131037	3.70447680126028	3.67902822897077	10.9199350804778	3.98534860613576	3.66735160861985	3.86525880340659	3.49397035259752	3.37262402489816	3.48457983264754	3.48234070932747	4.84506244048789	3.59660835972395	4.14097107555701	3.52459386461661	11.7470004004587	4.09931072033961	3.54641422120489	3.90006887006862	3.78884073599485	4.06088471469316	3.99819124244873	4.0939638439392	3.67239693677331	3.69594469725061	3.96306050991778	4.21679063604895	3.58121623489105	4.14269580274718	3.44556170573453	3.56304226724593	3.97393828545814	4.08681171542255	4.40696815295305	3.71959272504712	3.28015125104921	3.51758432099948	4.57936350220479	4.13837580745235	3.46053912431694	4.21476309991485	8.34615225303074	3.46965864231141	3.87521213608566	4.21916933256047	3.77208481669472	3.94252786528653	3.89411652185122	3.85422922516493	3.98105452089543	3.47105008061513	3.61440996168685	3.79436604803001	6.99263760744924	3.78130597759679	3.77006124515331	3.68680690659937	3.72602882592529	3.85954253158096	4.40898825258778	3.99763969435943	4.23481439370644	3.60383269252829	3.75080005742829	3.37087120634296	4.81629849969385	7.06713717234494	3.85047203284868	4.32708943575568	3.17338966002231	3.93143599714823	3.75976145931148	4.20005967457566	3.57592950157339	3.6762782470761	4.15788990103465	9.83832947076254	3.92334084524091	3.84756298168854	4.15767224260455	4.45375858589079	4.42205273510572	3.72729428248639	4.17911022421265	4.36869059517871	3.64236298237043	4.03059185165945	4.66616080622123	4.08019426669688	4.25247786238851	11.3322864838495	4.53725579447588	4.53437908304317	6.39890490303333	4.78539706429516	4.34040676095564	3.71073977762456	3.64197211069892	4.23047697406143	4.24428372041918	4.05232679578005	3.71367703858621	3.51985663266199	3.89984504360697	3.78767274377966	4.30309282064073	3.53225176185507	7.48367252723915	4.18224077495715	7.3906047150625	9.83863655703063	3.69694777688905	3.71987298735409	3.87716245003483	4.26482056455723	5.0883766368432	4.30101471187813	4.4158322628932	3.7261583932016	3.71790931852238	3.24786391051331	4.52435216936234	3.98521607575019	3.90271157018291	3.47907689781064	3.63005837769798	3.54467961989227	4.42540133247409	3.92784074575812	4.3217546521221	5.9401769640668	3.65857180799045	5.19328961815078	3.97603349896888	3.94147407796505	4.04607604075531	3.73749823020674	3.67912740288518	4.04046699223998	5.41422871891375	4.06993081381841	3.67428363182547	3.6203451471739	4.0510434796358	3.95591049473092	4.34923661193595	3.67340162168001	4.06465097502875	3.45570051430542	3.8971061254624	3.78579750141463	7.81001576589005	5.10285495049461	3.54466592467161	3.68405213755038	5.10397202240781	3.8681930417315	4.0046089378081	4.45657336260089	4.00488789965953	4.21275979071047	8.80194405089887	3.74082916160577	3.6976241018256	4.30885762126349	10.2435644987459	3.78415660972902	13.5421056938353	12.2490494671208	5.43484272795959	5.91613539684158	3.83111409577741	3.8727749011829	3.39698028712024	3.42133364757055	3.99321393909597	3.54362421874334	3.4986386399608	3.67280210467625	3.77339981407918	3.93174951138026	3.73165246568325	4.01267989285217	4.67317933805424	3.91439089894208	3.60399513466529	4.00943952946011	3.6248289095449	4.00579429934178	3.98188183685986	4.62484071428689	3.90640440261994	3.60300073211467	3.49076347798112	8.93752443237607	4.01465533786717	3.64297662326037	3.83604861776599	3.52593932966245	3.78016480716315	3.86897389411046	3.78686712336525	3.94640092523106	3.61680027783699	10.1036700322593	3.57005916636711	4.38057769735132	3.88199137938697	4.25100908582118	3.84703810128935	5.0547515145818	3.30957269240522	3.66480063515017	3.4892763137088	3.46396353733534	4.05754912974711	3.87362566523142	3.90336450227497	4.45333089410702	3.25976231682509	3.57362659659545	3.45590938951195	3.30509847477255	3.13649337022352	3.41455221303622	3.4754039323032	3.53397055441868	3.97377719940664	3.89070868118194	3.37338591816002	4.20931203134661	4.19554302507379	3.59149207912655	3.95448121161327	3.51341474823	4.12681855392905	4.06540829368888	4.23364276407798	3.72408712438884	4.54587849240806	4.74196630835994	3.93953326297275	3.25134756598655	3.98024505527967	3.66248089877774	3.59001927928961	3.57416353487826	3.97025741667218	3.48140275511747	3.43304677964873	3.10836053071769	3.37288624539148	3.85213845186504	3.4532231632088	3.38572570295165	3.5145340017112	3.3253179621761	3.70387783586377	3.45305939073657
2.9726830080889	4.50926377576265	3.09367648043925	3.23339574448789	3.16229685829847	3.11283941941445	3.0950285068551	3.50764917621266	3.39737455159009	3.1932501392005	3.13601745732092	3.45103760512448	3.21368920843725	3.18251036111387	3.10549738619483	3.038193559923	3.55981507805761	3.30533981305819	6.63748549003056	4.8797134568035	3.29145873440027	2.97970585240168	3.13401462097415	3.21732753012563	3.18031380565801	3.87464010796083	3.18843874586119	2.97230113636223	3.28189908035837	3.1657368538865	3.37876260421876	3.02244857367919	4.81666148351033	3.99639880733477	3.20695995284986	3.66956338171634	3.30044700937352	3.90641346411092	3.03487660698993	4.07334058601189	3.03399983909283	3.0029049669823	3.1181911356897	3.33902173658457	3.1860398564706	4.51218111555897	4.82149049660454	3.16425701677429	3.93290511352295	3.1401315310112	3.04981055822935	3.05812485761427	3.20362201454582	3.07879847963302	3.04228389628441	3.43853778644655	6.13574201518745	3.40913260234655	3.78786535341498	3.37299010995037	3.15574190856394	3.0943621099688	3.1074238324511	3.39956036579626	3.11640200692078	3.14728063792308	3.26605956628244	3.07639998299862	4.18441933041049	3.25960103539131	3.03016402198305	3.3426979011862	3.05580149950265	3.26723442968907	3.04167594115864	3.57508642923152	4.74041197647951	3.74218256090465	6.29246440784328	3.08743194459797	3.10167904827272	3.03088892552648	3.10979559463534	3.37740028294699	3.27240225909224	2.88611885510108	3.42605488014121	3.29314457337399	3.26472989138039	3.16964859728116	3.38067084100441	4.01665830724582	3.19847045485891	3.32509736761283	3.34369748690245	3.19858201371488	3.61809618483388	3.58476706138687	3.43019812858134	3.52553966229268	3.32448271550508	3.20461921037398	4.52631982930712	3.25740443453794	3.2895012132684	3.47831803549803	3.56205366966228	4.00850640662246	3.18681068159412	4.09342843603361	3.15215214269975	3.61479993242497	3.27869979423374	3.24355679707293	3.3199103670989	3.34286159468738	3.21829769274026	3.22200946511094	3.32001975460906	3.96443945132156	3.28348053352511	3.7666107283171	3.41093522662073	3.35718906264839	3.2629908632795	3.83022598076433	3.38498148112589	3.29807148995041	3.48406393340581	3.35249804891962	3.37580349108864	3.65548895773377	4.47659255155655	4.23225443955693	5.11284377722715	3.14853829720143	3.59762857179075	3.30952394974738	3.25321903084643	3.55383226365576	3.1378649508143	3.2600936843719	3.14192501248308	3.6045836956006	4.91807592556557	3.62470989641686	3.30771334617666	3.33474185326864	3.27333898161109	3.60248315241895	3.18263257998147	3.61371176574821	3.41562614171248	3.51131112512394	3.28050268990493	3.13582536288981	3.11512182330301	3.9545402995825	4.68760939259164	3.37785977356232	3.25501423565753	3.48730140627171	3.15893729419013	4.15142101461695	3.60185044660126	3.17661357743013	3.74785766842955	3.1345574757364	3.77339216353542	3.78712260515574	3.45263861256719	3.13453846006973	5.33664724815021	3.31816170249722	3.1766347666242	3.38018632895738	3.97842493686074	3.34609348706616	4.29801450009232	3.38519211257714	3.11925487859071	3.17025547920404	4.42148898399042	3.4320236808327	3.16801830218968	3.1323424711268	3.26461789082385	3.28534287117631	3.85372349820079	3.23060427529096	3.36752572055277	3.07090438066262	3.43411256034782	3.27848050132469	3.3316445571335	3.24569051127362	3.14848839204142	3.18546728336303	3.28433545126328	4.00876511706906	3.06479557867786	3.3489607158953	3.71461188615598	3.89398348519961	3.43887400689393	4.28898326860632	3.8016490904046	3.34952539269948	3.23395165709965	3.14665554273245	3.25332579173163	3.52960631437575	3.15837770068073	3.22148464135305	3.19402771538364	3.19300994131818	3.29717041758673	3.22801177437378	3.24014457309163	3.13365866988732	3.21813670233046	3.22509686670408	6.35386427073945	3.64916236859483	3.11665862627371	3.18000890288482	3.26342711380539	3.22188331809342	3.76882399912693	3.27101802233782	3.16504448981187	3.2345857659892	3.16074488640589	5.64622762610529	3.26541379048832	3.28036795186468	4.29888616527591	3.04552109783279	3.16482594491109	3.83389125199742	3.17903534958875	3.21478810122002	3.44552184790412	4.82464718878662	3.32847736969653	3.12332329638694	3.16478979475279	3.45162578517243	3.901020214761	3.31071508342872	3.57424919631855	3.19850376562287	3.54127675498121	3.2890953888588	3.04340330600232	5.51905781578559	6.57176392487133	3.5158264639409	3.58211224478426	3.60781345677134	3.33484980062018	3.29266589161466	3.49796181439024	3.16782088854663	3.40904350507377	3.17556848587004	3.24784659518728	5.45620115956244	3.18699680675565	3.2371238306589	3.19488143914054	3.21330668843419	3.03962245838585	3.40342932469299	3.14249722501007	3.22547194672589	3.55892223422928	3.27108993730439	3.29026375207136	3.28107483292274	3.31081110237108	3.56685735285776	3.55173532658509	3.36493588354689	3.17249614199222	3.25046998872909	3.95754042107424	5.22468639935802	3.29314281556675	3.42809563394133	3.20397784227698	3.19369982828678	3.19771566358128	3.2407475932531	3.43919271133615	3.26862586268105	3.38803101413073	3.25564015761236	4.20636680793425	3.30353240319546	3.37835583270832	3.22807391047796	3.89609447671988	3.22537928081232	3.96713463249835	3.18818361754448	3.21044634663296	3.12786692618441	3.18629906294683	3.20998645545349	3.12911553880866	3.25343516084174	3.15700873382407	4.46244107354839	3.22467251484553	3.30276049342041	3.30907177069076	3.46262229695807	3.64111896006236	3.27589080567359	3.85615836720592	3.35979240798603	3.24905058032428	3.50839300980315	3.41369078914222	3.37509486059399	3.47071821633462	3.30902599890795	3.46736579519419	3.26688950722932	3.33807232533515	3.33267327464213	3.37485777859633	3.23572879575619	4.14093585701726	4.37745357363555	3.78576461631375	3.28316090618127	3.52046719240978	5.12846113997384	3.26246253745637	3.59637577151638	3.91541214235997	3.26873390608885	3.3036105278592	3.46949283824981	3.30796996429818	3.55290772305673	3.2782641828775	3.37759606439111	3.20540694475929	3.24807629879741	3.12565221747296	3.87199341678927	3.55949937387035	3.4646967772304	3.12624985379429	3.37910937393903	3.37589691073091	3.34120250079846	3.32180315265666	4.54621392474517	3.71941574721011	3.18473379437311	3.70982605255379	3.12372850658476	3.1785473592697	3.41443080830559	3.67817492719725	3.26209018659692	3.25144468462198	3.1607858742486	3.17202277747125	3.1725769437407	3.96313928952581	3.90477391829479	3.12129934044803	5.94471634016749	3.21654485088336	3.18280331953846	3.20852399315935	3.19491892343162	3.28784337297961	3.54952675811031	3.14234712650239	3.30249129102894	3.22019248743695	3.09896104787261	3.26596175225945	3.16725974823848	3.64478110626604	3.45019052130314	3.32734598307434	3.36723637692761	3.24506893698085	4.63214022600354	3.16533129619164	3.58320455176825	3.60156430561767	3.08198363665933	3.71361830009678	3.19881380557677	3.03559885790102	6.4990977140661	3.32849910777231	3.41081108071668	4.15872448698028	3.87219534312755	5.70541596232984	5.50003145398516	3.77086746279982	3.57970841756298	3.47000452264333	3.06687766150237	3.50270462155926	4.15638421667693	3.30220607647563	3.22936382592047	3.38452326995417	3.39132853330617	3.24182694405505	3.64219113233847	4.27235010726948	3.58078996427784	3.19507094008181	3.42111606712557	3.16071254268447	3.31675618755318	3.15362912603458	3.11553464029445	3.3351868369486	3.31097740817984	3.26813084110472	3.44366478737123	3.20836340664721	3.26780468602067	3.11788828109646	3.1041704465939	3.5093758941923	4.92632085658295	3.19198347506641	3.45974810939091	3.3168756863931	3.13521062049559	3.57940924653919	3.64978976134577	3.1546215842571	4.00088550782072	3.70044376698243	3.21933213882231	4.40427779211612	5.56572078191486	3.72991484480877	3.54049701704353	3.96399426826283	3.61121526281191	5.64931586650513	3.16310832103095	3.79086676427346	3.14967878358035	3.24246255172152	3.76936158571533	6.03757945353177	3.36783757861578	3.17206408793582	3.35259111766265	3.5984401490324	3.8682630293404	3.72647734898378	3.57632074138878	3.28646227406467	3.14645472101746	3.92413918841971	3.18432836939175	3.37184077194856	3.34389092384627	4.31033268883473	5.40836926359182	5.26775937524728	3.42162302400485	3.21861454473083	3.00194445709196	3.25149585271976	3.21484475079265	3.0661002089351	3.25166890786619	3.13544108114627	3.38695255241532	3.53054419507894	3.43352286975402	5.68619306434815	3.23823259316637	3.6534287650197	3.06473729648321	3.18340917220536	3.22723949897151	3.16124518779969	3.61814863268002	3.41220929460303	3.56945919759258	3.27334001806051	3.18664240183361	3.52398981227278	3.25438073492508	3.23681461138094	3.22508151097307	3.25849672087466	3.61431509465244	3.34935630157633	3.6878141969716	3.97743107994489	3.75090729233043	3.26271669714052	3.12182300062859	3.37169597100457	3.2700028236891	3.4436493340355	3.22104802275821	3.27847920935553	3.17927522359838	3.30716019092489	3.15651855303003	3.24274473525696	4.02763168788188	3.32395825052905	3.66625617618197	3.21164952826681	3.18211627034042	3.14304142222259	3.01754303434153	4.6368831635826	3.35402181345403	3.36509786558941	4.6541742529376	3.42365215254491	3.67101743400941	3.44288480140894	3.49267785566439	3.48131562210991	4.17558581157398	3.20808176034006	3.27328445168815	4.58370016432377	3.38762068231272	3.3027624146173	3.56435973508051	3.82801074071231	3.22939022555765	3.33301260373482	3.30973382351937	3.44230381981935	3.13070149627758	3.14812188015553	3.97902644237374	4.87033574473131	3.30741175271859	3.20071084888042	4.06811110001948	3.84364266810558	3.25606407419521	3.44209781317975	3.37042545153849	3.33166522990218	3.25402243022372	5.13274995492015	3.23843061641654	3.21600696992966	3.31552155867591	3.81867588457346	5.57320638223335	5.01318600894227	3.30952595572159	3.3362940748702	3.94534622578313	4.5475071666167	6.26521576175811	3.47574892029418	3.16153958350522	3.34130836280113	3.00054885527028	3.21984523172487	3.24246027327842	3.59853155599821	3.29957844224945	3.10716358851067	3.15228708040144	4.40689216498633	3.21289502607548	3.10180548220832	3.48483128103036	3.83358096110931	4.19085861273097	3.21851881385537	3.5712319228938	3.929459901032	3.72244059919225	3.2016066380399	3.18670063532523	4.66115555952311	3.18180326250843	3.29858258407788	3.13851303859835	3.13616070097619	3.37391429534645	3.17299733325394	3.17127062455404	3.37562361950932	3.42657394290083	3.24133408341883	3.22504789360496	5.63061853236412	3.17714237323958	3.10051038979021	3.50158067921036	3.88118364911147	3.51730736415451	3.3665997523262	3.30667671836827	3.4563872636423	3.444595875353	3.72941549519994	4.91214975102791	6.27786905044465	3.146629206554	3.54972458731093	3.09624359018704	4.0581411911125	3.18930942662075	3.62360365985862	3.29336220339605	3.30109241048174	3.20232784045127	3.54526367425816	3.29713441781765	6.18229502729407	3.03787158537013	3.22811310277501	3.38856843591511	3.45485481142912	3.27457630917144	3.21137601872328	3.09923177113336	3.28886805759125	3.60442255162759	3.326820060804	3.24375586083023	3.25747471136039	3.72661848376496	3.34080139784565	3.25694310733104	6.26470735831701	3.09271317114321	3.54327042487348	3.36289458287989	3.31334740263304	3.21201846227067	3.42885300470477	4.55876463007604	4.42550397971624	3.13083008470857	3.30901638353176	3.23391052623034	3.27946670790816	3.44477070903476	3.24868380372023	3.08913924650829	3.1854770066733	4.07353148606489	3.83664544698415	3.98043345421303	3.50566646892008	3.13716456027771	6.00771891550872	3.86489084920064	3.16374273766926	3.14161649418817	3.17018081427044	3.84862182722172	3.28092023556049	3.48585716265961	3.1174457717833	3.87716511530925	3.28328761924037	4.00058387553371	3.00264368844912	3.55438361308392	3.41095850575062	3.21549582694737	3.59216343905592	4.01636842171918	3.81908335064225	3.36793616381247	3.60508476935058	3.31935814851306	3.12320674108154	3.27238229776712	3.22371626107696	3.20604887858584	3.22029408605273	3.2368117618719	3.20282349666354	3.18452757210268	3.56960481846658	3.40443520655454	4.05824057386359	3.45308856868422	3.44501114880407	3.06234656059973	3.30620948523699	3.54532703839933	5.3861552222933	3.35611410891384	3.65344778560885	4.12705858448407	3.26376718937758	4.97794946139669	4.94000228622318	4.63801010932392	4.18718239506569	3.23844182873201	4.24958451746884	3.33237402362943	3.32807481719635	4.27224778177515	3.93857040773191	2.99600327240582	3.44228343856781	3.24657180144323	3.16928933915873	4.17825848524765	3.77645387593402	3.58496410097494	3.18091796268264	3.50359837317352	3.2305916690891	3.36669984431868	3.11197836784884	3.79442352089851	4.9619866662181	3.56456165624594	3.15499932320714	3.51959511035963	3.1531256376508	3.22760210616726	3.10378485499089	3.38233085217092	3.15850632518004	3.34649417550181	3.16070426477477	4.31816476176113	5.32974825047329	4.87146116292526	3.3592366348864	4.51516769792852	3.39624624787968	3.25637372348929	3.25559730921375	3.58746525164911	4.28230529389706	3.36623210837882	3.14859743961667	4.30737088518457	4.19706579873779	3.21280417642629	3.44158035387969	3.37410480719019	3.57030466238221	3.54591140479906	3.14090158690134	3.40470541819393	3.22934703681389	3.17844193324336	3.31551261601284	3.18941097816068	3.13336480456529	3.32312036147363	3.07889021496699	3.24756214794436	3.45697807455665	3.41404154062779	4.9939296020078	3.14966774980308	3.45775511211203	4.65543445011777	3.24631658728237	3.2152162958835	3.3691791738122	3.1947356567362	3.67918238513848	3.12117334106714	3.54790410148892	3.84540582420193	3.5239697942771	3.12831025218318	3.16305802282602	3.22300326165328	3.37720886110735	3.23206568163713	4.53879000243624	3.61755328850179	3.30399299614891	3.10062806596567	3.30102506015412	3.29625751187333	3.24563968567902	4.227394998732	3.7331303475904	4.42604456840281	5.71751586980466	3.21921019061125	3.29888947861074	3.25766955621091	3.24195189568701	3.30326346334722	3.20710166193464	4.04317076783493	3.21233561448893	5.13545733413231	3.24265590649413	3.38709610630876	3.24739252575516	3.15187288286715	3.19830888157596	3.26833624972439	3.08417954612793	3.34123558387638	3.74272223768745	3.35899639955797	3.26592618108265	3.86821134454629	5.62271835934085	7.36469874430159	3.196125575661	3.80996071130708	3.08888928450995	3.13155460222163	4.11657116835049	3.19847498363816	3.34913338714438	3.33771952634333	3.86358891934605	3.32228921743649	3.45062000262279	3.42599052411129	3.55869696237898	4.87535190381829	3.44953480548456	3.23519536250465	3.13551479015582	3.96627634556958	3.23872897892907	3.40804057363882	3.2570089861595	4.36524095469165	4.30352235161036	3.32891269558371	3.19674329395595	3.2602500777579	3.45662481236694	3.56995225213379	3.16338894030435	5.4656808365054	5.39678740118135	3.43130000261923	3.87515601814275	5.28858293211805	3.40679165695125	3.09446746161136	3.36363385359087	3.22422998252856	5.87407670645216	3.30857232108885	3.23223625160611	4.96033935295408	3.49996784102458	3.19888288490823	3.39618694023234	6.11638022327636	3.29404323600832	3.1543505087731	3.73708254205011	3.23280371057545	3.73081892923214	3.33600958196069	6.95934215170645	3.43643068712981	3.26526754765761	3.45667383676158	4.2285153728549	4.27190386120888	3.32121037276051	3.32155653740181	3.38421602739985	3.37589935864615	3.29921301380599	3.99139113096465	4.17992166436674	3.49170000555039	3.31694180276022	5.296248458539	3.28546242885478	4.47567373953459	5.40013740512531	3.71978258053562	3.20857660669517	3.25296973590437	3.53370728895346	3.30292098331525	3.55965595300669	3.14272053667834	3.36809939776018	3.86431564723087	3.34277956220784	5.04335294199765	3.43441372845007	3.14071626425327	3.41753692434597	3.25121766508749	3.32454064888742	3.42099722890964	3.31639922365738	3.1487831874917	6.55764285503467	3.18779753690294	3.23528261039044	3.36693052364512	3.26038692793359	3.18945807002777	3.38653871144752	3.3040574789331	3.92820454091059	4.04202182535515	3.31858208179969	3.15915011658423	3.34689636924465	3.15487239620079	4.74394454023759	4.25791700332968	3.16967508473449	4.44558743865351	4.01581884239835	3.22133990112194	3.33451834817128	3.58737370484511	3.36752960729296	3.61076506601587	3.50082010977576	3.24782116665398	3.22440775531132	3.13862169477352	3.22796139829523	3.27712532216812	3.16198179162168	3.27808403203142	3.26396694676769	4.2066807215914	3.2353816231919	3.72421269462972	2.99633562399998	3.33679910123048	3.47066919902203	6.85279949431402	4.45581142276003	4.02849356532341	3.24894182101496	3.36291239838456	3.16971206067848	3.30916726933071	3.15907340625116	3.42797713461055	3.23937097690241	3.31711700265924	3.12087523921193	3.13772976926662	3.2771828311392	3.50797229939004	3.28006737703729	3.54524481082574	3.22687647507074	3.16069979225	3.57466209317941	3.14555007567557	4.03883280219821	3.09396796934762	4.51034478749409	3.18268397009464	3.35190617109361	3.55786040860667	3.30303322637894	3.24016188583812	3.19838719745886	3.96409754974743	3.30880396536151	3.21281801151214	3.30291842151197	3.4216111032626	3.16047472338323	3.46416724740112	3.20010627342524	3.24060932455066	4.05901312024312	3.31472778430781	3.94995181873147	3.29976810493089	3.0360758758974	3.3379740562578	4.44366222194666	3.78133796389352	3.83549300955412	3.20105288043398	3.72038603036829	3.18513881248308	3.07567699431429	3.14061367594058	3.15769226717194	3.35230170945177	4.26719141930187	3.14300539706371
5.77380596610075	6.84342102306259	4.56161921145007	4.82606516632228	5.8344600535637	4.95743936634647	3.27365186072344	4.98968625074004	4.40979409833201	4.40596497491009	5.74379372797903	4.77741552474173	5.20604782588419	5.84861109653745	2.65078828343864	4.51322762159242	5.25423426190139	3.90132875557245	3.8383474316366	6.87572284729338	5.70364447637364	6.74948118015893	5.90687645526778	5.52462345340608	4.49182899395284	3.42966733914644	4.61881023226239	7.05041301781251	4.59949595243141	5.21310213789036	6.48517194984092	6.54326622974687	5.47658762598843	4.47221794316842	5.30077029087556	4.82700299621695	3.51731812533466	3.23333978005131	5.0199014091694	5.77299703119871	3.1938896140166	3.34318133053337	2.41948883575929	4.11385774326387	7.42506063568998	3.70032841682367	4.6268581379816	5.01397403758505	4.31378743595473	4.57914225894606	5.69287233817303	4.87872526243677	5.18176012681133	3.94364856905913	3.4549405692097	4.87166602651902	3.74825293513034	6.78888828949768	5.18706211529713	5.30973103318056	6.11934237493862	5.73266417448469	6.5207824798155	4.91810625504429	2.78755396589075	4.70033633234051	5.471359321011	5.7666347819974	5.26948477323828	4.4994364500743	5.06110754628842	4.65726419998318	6.04571729927846	4.72999117204884	3.35818596626342	3.48160662004893	5.30326908323509	6.11290278515469	4.62529197974446	4.846651504288	5.75659085795494	2.99860066319644	6.42848400992973	5.39927758922083	6.53202734848812	5.5611182500995	5.48234703845164	5.95336428952769	5.660797666964	3.57520933222452	5.03766112099484	4.82744640296018	6.49322901576468	5.25734394896308	6.1892400961076	4.91588061649667	4.22748700018482	4.45075704992957	5.11578096057625	6.11825857808234	5.87145955567573	6.954071801638	2.99046156700512	4.22238067774252	6.72018884536597	5.53180997813929	3.94959679543435	5.88102874470763	5.91246707034034	6.7064108534054	3.19095687523398	4.9490514585042	4.48009952144045	5.25840937531026	5.75383238191095	4.82144113296999	5.48557909607595	5.22436870414836	4.33941844760929	7.30367759762452	5.13871920166652	5.67051698056098	6.38427313356175	5.95125094207312	2.97710285388096	4.13228144855411	5.82504291877131	5.89203494355984	3.47876835897259	2.94583026027067	5.11640084581173	6.39199135543055	6.27244549189989	6.51864357550743	5.13230884714514	3.57806009900369	7.0502890473313	4.42672010518701	6.71280963011865	5.49404606717985	4.00531664625391	5.92924444565585	6.52528291403071	5.16908329645508	6.3370973621553	3.97913857218959	4.56740480924055	5.76328666332606	5.79365055291088	4.6506750572838	5.05090621245874	2.79664717969181	6.83381968836692	6.35013907971632	6.86731604104505	5.1402716877472	5.33398837021823	4.94880921584181	2.90720755884443	5.78888652650887	6.69689396151061	3.30537893954898	3.079779592343	7.0849144870609	3.5389182081246	2.81469513203215	3.6750369536606	4.94781566347079	6.10999130288064	4.63860003212425	5.50962640281915	5.03719166725004	4.51764311865026	4.1014824818448	6.44186850255318	4.01397057033917	5.88048176487336	2.97401971507595	7.4904497564505	5.10467534833813	5.64326157863664	5.5949955088429	5.8433892892289	6.20472324337352	5.72012615395667	6.16294082842732	4.36974273027648	7.44198761961584	7.77250021151758	6.06362508864216	2.97781691517667	5.67706888314751	5.31733391055334	4.33825778572243	6.70584220369566	5.9293568073428	6.07413667787186	6.7844328459121	5.76558232223085	5.87642647716378	5.9005415644946	5.66939698170444	2.69165564570772	4.87570089248265	5.28288691187968	4.84664275614016	4.22741659756729	6.24196998885651	7.07667143763321	6.16820716830568	3.92285082195747	6.78660662077011	6.71419046571156	5.62025517962073	5.63731743854749	5.17794376877286	6.28394706279742	5.47859006080797	5.15406452859809	6.41430107871985	4.83004131067742	5.0262950562774	4.07835976784307	5.17859236651206	5.72484521432492	4.58489085918499	3.50638396372099	3.17437917350677	5.95684889873558	6.38947369873167	5.26811877545099	4.07196927946769	4.84688889440899	6.30089108905819	4.60978358542199	6.12329535602091	5.20207620327881	5.88149824522235	5.97292708162707	4.8230710103156	4.79875397499625	5.8786207321903	5.9755046194711	3.12940159742233	3.24299530275192	3.72329353412245	5.47605783868114	6.1319038954901	3.26892596972975	5.35926418000945	6.09186415508245	5.40458457251769	4.90558379294512	6.66581327747422	5.06253883781195	6.78508693368701	4.80639542516782	6.17624952278069	5.57975391497394	6.45029887055068	6.38707796627141	4.53055166365174	4.22433583506311	4.13129526492119	6.28773639390417	5.63970623165006	4.48685498863598	5.73698980386958	5.44552813746488	6.53764742670898	6.47041870279365	6.44236474062734	6.41382596612829	5.37477300881036	5.32628742318678	5.9436723217832	5.98760747465635	4.06110821618176	5.50155590588964	5.54587609910742	5.1719209325793	5.88261110370003	5.98491626606831	6.38248098663203	4.35750278298657	6.83359481041666	4.36670587687968	6.69053342847005	5.92757603787429	4.55905025264399	6.17063837435221	3.03049224702608	7.24111577703792	6.74194009987906	7.07678166055798	5.27471911815733	5.45537681048367	3.62459096571707	4.37903541421265	3.27916626894	2.75727735902469	7.06203472098832	4.71355604260277	3.82436968772107	5.47387183679929	5.54527311103456	5.92396108803644	5.49216712018779	4.52430328343205	3.71705361329355	5.32917892734207	4.40134364843563	6.03269199261445	5.26352121869361	6.58080326005401	4.9143078970003	6.58995197646161	4.35666494263112	5.96556386788125	5.42211754742897	3.09288354917746	6.02351262562164	7.11413685173152	6.17627343572136	4.31334834648578	2.90048480644628	4.50870405267454	3.46544439172308	5.96960888201276	6.21397260274185	5.66002642186171	5.35441732523747	4.19711906311276	6.1211473100488	6.89711469646357	3.18916889202725	5.83762403676547	7.26589287397008	4.86587164329666	5.9378127509112	3.89211315294694	4.28390516478388	5.64785843828212	5.26863513187072	4.35672304484299	4.2527569203317	4.8756983654467	4.3588736349452	5.18001384579276	4.5262216112472	4.90747954933461	4.39341049307708	5.06566305140779	6.44125503214613	5.97144399153861	4.73849821730143	5.24132693964297	5.7907761831472	6.7533155365152	5.32650755823359	3.5121823346072	5.74567290223749	3.54879270322189	4.26999185786629	4.41911761451732	6.29182651885512	7.17710547840756	5.21135452175394	5.80578714589606	6.24357790628942	3.14214561789611	4.58020913901589	3.93411203046754	4.45747351788151	3.9238688799669	5.4815794680399	5.20980956645672	6.23630950405	6.90093235992556	4.77599240897493	3.7140710790004	3.30458750939644	3.58370502339412	7.34185468703568	5.09786991367111	4.87547337782183	5.33129574773043	6.01902071103014	4.50780661771831	5.85478413951108	5.14705684989896	5.27013442028933	5.01510709909217	3.74189869601734	6.41160062719296	3.9418319537984	4.6622162972939	4.96627281586305	4.50273743101508	6.14417619244943	4.28228418756205	6.34215469072592	3.68306197136527	4.27398713156371	5.82171924059178	3.24512008449144	6.2858523464072	4.32995228882329	4.96930663816662	4.05252148166912	5.68400785125046	7.05852372441433	5.54714608180507	4.10833812296001	6.29257384124348	6.74979355782288	5.90919439180224	3.89612298045301	4.99750859084727	5.96377021408487	6.33093760730158	5.58121670605239	6.85878754516987	4.85636547172438	5.11080567376023	6.14548691424744	6.42158122799274	5.60263159801627	5.75003483739133	6.09623224416221	5.94411935392346	4.98266082885575	5.95902010710211	5.15296995324339	5.55072611917143	5.39626423293592	5.86600351728126	3.56155557214672	6.86148888008043	6.84172765513752	5.67917716332593	4.61509330039007	5.56842272871309	6.18743919280097	2.7737665393776	6.53664905227005	4.81791680050792	6.48960191537857	7.67196815865945	5.52355675475116	4.73598606057921	6.26439830695939	4.91235574224386	5.68306083393166	3.62506351996484	3.39523751675033	5.75147608881466	6.99261585354075	6.05355377969041	5.75707240234375	6.18551187790838	6.35367598661129	3.05173509824721	3.6719911265499	5.85984404716948	6.66158769328295	5.19242345351331	5.67698322238237	6.80647378464738	3.44921190026638	5.78918412690817	5.77256522194749	4.87233928453151	5.62549049414771	6.13429271115858	7.25481966879863	3.78649619727081	5.34855842980311	3.13969144939664	4.3348064743771	7.19081682134132	6.75804149722683	3.67278307277653	4.68117944411825	5.58105551625077	4.18616961253848	5.50068387567716	5.20453557417046	5.64939041571443	2.82569897362849	6.90672840932687	6.19732175062721	5.71726020525226	4.40811037452544	4.30122859644218	6.31431520142571	5.28224448477265	5.09252162481892	6.47419377175435	4.30117263154656	5.39004737788145	6.19502071080602	6.05386364137586	8.30270331319064	5.84505998476843	5.43215508905036	6.53843052597616	5.09718214073676	4.69520026576469	6.9876798071059	5.40475035292969	6.19692466819689	7.05166816896113	6.30808323413594	4.43101832036375	5.91782260084298	5.42703412098454	4.76067086624173	5.32650460186644	5.09527998832713	3.09050356353969	6.23685475831002	3.87230941223038	7.71750357377018	6.37793523757047	4.53773862895817	6.18150539321253	5.59170655591775	6.20247398367039	7.33673001432837	5.17459558244048	6.10138662679262	4.00000175266975	5.12404499019826	6.40274047138552	3.66817652468947	5.95053421815845	5.79501634665233	4.89352983339041	4.85018016464751	4.2258277605255	4.33122307912998	5.033536170943	5.71554733431945	3.19881730607071	5.50596197007707	5.37786426646194	7.07816448847107	5.02966381790227	3.19840640151712	5.84067057587283	4.84150378097283	3.77893893641767	2.91692475918176	5.41009943769596	5.61933459472612	5.1068056376107	7.06600592743129	4.66621706490321	3.81640830511144	5.85048925782205	5.53556818767372	4.0440237974135	4.90020839993771	5.81031089111252	4.27369853441666	5.42519135402555	4.42260748716387	4.83411609453518	3.03266165637021	4.18984723319878	3.80896947261795	5.65107811791486	4.60913521067302	5.84792004998633	5.36908449706482	5.39733505429897	5.4494368726073	4.23895124940523	4.62738025083353	5.74134725171922	3.45124946585671	6.31185720120904	3.64709803627459	5.62442285454205	4.99236119496013	3.57701737316361	4.74785382798959	5.56109550206752	6.11041359400173	6.60697143105997	6.07653194109035	5.83691418606788	5.21091318188657	5.81620042026765	3.11268659409685	6.24191349492157	5.6143420536102	6.09055647164514	4.56810774746959	4.21934015740382	5.80406184270117	4.12670542748728	5.64967604360491	4.8928865177938	4.43201987484724	5.1043151044097	5.31653792985214	6.92362443061447	5.4619830069451	4.89771073803155	4.87601757871826	4.95354918162155	6.19507075242216	7.20720876061617	4.12675557622489	5.26344636789807	6.13909304587879	4.45785436673607	6.1869267276322	5.78209497242589	5.23152556500902	5.68551821459832	2.90597302478703	4.91311688003775	3.99443402378427	4.20573286948655	5.33908137697927	3.55285281765258	4.82280014253044	5.21423552520935	3.24237735822863	4.31022546581261	6.61844780479277	4.80172135577895	5.40246934735205	5.32771694214092	4.22679548227085	5.8760400993904	6.37057976123543	5.19196573606078	3.95935271094974	3.13921702282134	4.46917288622682	7.67358113201017	3.86440752635829	5.43251680084327	3.63639703627469	4.63074513501515	5.30775016601497	5.35904344382049	3.95820470251543	3.54271034288943	5.59704140427089	4.93319456482054	6.42426344168361	7.01372684141995	4.81136200705714	4.18368276897496	7.1929262428219	5.02965139835608	3.95702280089143	5.15837685707556	3.73971086778021	6.00623420405709	5.5328365640801	5.562896959254	5.04538236439083	3.74303214431519	6.61386089774834	5.03193341153992	5.42832770842849	6.06084939301243	6.23299748419148	6.40574108971844	5.18402208935935	5.34710352923265	5.35683906686991	4.85705803802112	6.08973993879726	6.69157386440455	5.67830241818073	5.81795666912945	5.72094277115649	6.5422429971758	6.52424599377028	5.02711446345696	6.60947147261187	6.46867261650074	7.47689513490218	5.63517542894401	7.12583390097305	3.9569690909126	5.18197134570092	5.27620752863534	6.47522523813811	6.54611666164444	6.05964909924473	6.4960738337995	7.96115126864213	4.19183572348789	6.29133458588706	5.59201395891688	6.39870612637004	4.84492377841752	5.16486029859972	5.56521137703251	4.24640847716539	6.0141532585662	6.5110841225409	3.04835196108589	5.1226533945513	5.78172775827793	4.61535528318237	3.30092408500739	5.99611613899154	5.150071345271	6.88614923930172	3.9396153689643	5.56286881700669	6.49581649013928	3.4922410693901	5.07619328965588	5.54743725844876	5.24112782923205	4.69180400455933	5.47121659355297	7.44952316487316	5.29194872876345	2.58260379596153	3.91229272762731	5.92643767328565	6.57719416084223	5.74263781710984	5.19044002481212	5.86169603966734	6.88911812423576	8.12750184327325	6.38486237867495	3.12220005970311	5.6699053493145	4.49011731303552	6.16604609366066	7.06606041114241	3.78010296953529	5.94190335486293	5.36159325773481	5.69758537693408	5.40750044544211	5.73513262941697	4.11011513791175	6.04097236218361	4.95150375339709	2.99269238603244	6.0391699461458	6.89361025261146	6.39410016845166	4.79093839046614	5.77977267863422	5.85967271885391	5.55761700896555	6.55793642667314	6.25692338781592	6.2460502468607	3.62754209454841	6.55307572969358	6.66081825991901	3.52177706667052	7.05751677249437	6.87996972741423	5.16759579633439	7.05589720352076	4.41369731427945	6.79328440870932	4.21095544207075	6.1104973479087	4.77163832173344	5.82346255919097	4.00098148592562	4.93342971058957	6.14183602938484	4.92607469326754	5.31012894030713	4.82637860042206	7.74422342149004	6.24766284243142	5.42628272883466	3.90795830565286	4.18338050297715	6.76361567490398	7.3058036811628	5.18539095153827	5.33384080076352	5.15826799131764	3.97953921507163	6.53175756345296	5.13773661364271	4.78369874592264	4.85920969195077	5.50807470044853	6.19411195114879	6.11041826469378	5.19059465243238	5.76471319825838	5.68957992473694	5.63074950507583	4.92562722657195	2.51460331301069	5.52429269577203	5.28110588350675	4.54997562021966	4.49809835755102	5.57183055921168	5.99194734659381	4.37866404501656	6.07350964395025	4.96062177653749	5.7889098355224	6.46707683808676	5.39960181732678	6.13913059566713	7.03229330008696	7.22838281441175	5.33088302644872	6.21453195560649	5.86458648218141	6.48382975200849	4.72950821019631	5.63263884765246	6.08271633751958	6.3356461900234	4.02671991538811	5.68721945636143	5.44909777206778	5.01815659918381	5.55703808380711	3.91024599828937	6.47161645046084	5.31524386489968	6.60005810344271	7.57985033655901	6.28632541815157	4.61769511720845	6.13733795730759	5.89564742038038	5.6298819346303	5.43884174187272	4.86200610348593	2.99190140667706	5.68338765569084	4.77175573790287	3.17787158456555	5.98766374330402	5.84525016594649	3.12006645783964	3.57888081283248	6.54218478030595	4.23703123286573	5.85326320107996	4.75686851049101	6.51141619403034	6.92526786720522	5.13403832030776	3.6366560771751	4.94170479615942	5.32827317392422	6.89474721394926	4.32512368671095	5.08760608825705	5.09655552982304	6.06430634866888	4.42101688613163	4.98108748978824	4.01558248076714	3.60117085791107	5.6785645227767	6.36984787628943	6.15009081776602	7.12265046180411	4.97800819892716	5.89420003841174	6.82706046167579	5.33254340384985	5.23828517062257	5.79906170133014	3.91037223499366	4.52574436024921	5.85165396125833	5.40795361095728	2.63710454311011	6.02902941732578	3.93488831774131	5.25490065800768	5.09879149446398	5.30439717792884	4.17895463089263	4.79727801555124	6.24210547092389	5.62720662444103	5.03093740318628	6.11895955254081	6.42190979594218	6.02151072697401	4.41724079446028	4.8332193726058	5.98086954026425	6.64394870006239	6.82563944142741	6.47275185226184	7.4495792241052	5.32682631516762	6.47581410086017	3.42287368734591	5.71924606887938	5.83183418460737	5.55089007598988	5.9033978207562	5.34785853934132	5.31189798376533	6.06559208128036	6.42227723348984	6.03962828047733	5.16724335656372	3.60284112781035	4.45003118658873	5.46135258074357	5.18206290644908	7.71845674655371	6.21805137360063	5.37001496365994	6.45621916530935	5.68476256794191	5.49570598798662	6.47268157397243	7.00027517289285	5.61219574756607	5.42883427060538	3.00255238618297	5.64568288462225	4.6340581500356	6.37752832224487	7.17788662300929	5.03421213881737	5.49910438916991	5.88942034877185	5.65007147803583	7.66152424094542	7.11563067218597	4.64967445693407	5.69859389254637	7.27054526727639	5.89953279681272	6.34867344031904	7.39590937520973	7.65795274807899	5.7042346683289	7.24575569889211	5.83100320290432	6.59839951828807	6.89964993022465	6.84372029143468	5.08137142909261	6.35246339591821	5.58998862319931	6.84841872826275	6.63102112624829	5.73968744210307	6.6640123910861	6.5794012609676	6.66921481315357	4.82229334488281	7.71665497957764	6.31027795818489	4.33401978386952	5.31338523111134	5.71611476359124	5.85335484085139	3.78207532087967	6.80486856297814	6.63216801793051	5.89642133610786	5.30574035983264	3.07187200688922	6.73456671676656	6.13655982930305	6.38286421219473	4.39217780899478	5.31291648719779	5.00027071662157	6.37425813813431	6.77889375294896	2.975608237269	5.91748386510523	5.26500065866932	7.24438174822423	5.28282383540735	6.97739648423682	6.26292550959929	6.68677377411827	5.70009041333776	4.83661807976285	4.18810680312361	7.29249151930415	6.15298591219123	4.77577491637438	5.41694731734009	5.00763707492801	5.14868717513037	6.45654917698194	6.27298482546871	6.48234743464266	4.38231953545893	5.89372937405617	6.35677560473592	6.84220923093087	4.8056609634615	5.3028362265397	4.73026862473692
3.63567840762432	3.04661824203277	4.00404676360978	2.79306062056651	3.09341287854332	2.86529104787145	5.05328351480878	3.04757547637354	3.07519905902794	3.27499547223226	3.24147830088608	3.13449496032575	2.80731504026104	3.05550086640799	3.17309212839556	3.03476428967243	3.31807558833132	3.06733146286492	3.10625854404097	2.95038431478885	3.02996156738336	2.97136350722226	2.95697102283873	3.30242680633607	3.0958430744583	3.30073607942888	3.1954907070942	3.08484721065798	3.11855200825303	3.31460503481406	3.48633614060785	3.01432227422492	3.03913725782757	6.3129222062724	3.80821381325926	2.97762850719727	2.7858139542086	2.85444768789112	2.85463082003869	3.47613443554577	6.19425889450485	3.1615741064	3.20500656631852	2.80838098992331	3.00878384909067	3.12572433369601	3.75948254840722	2.93205494118671	2.64316370651244	3.27733635091966	2.76660571853701	3.41347979319368	3.16993148411382	3.08344724004835	2.80755590564765	3.62947956931367	2.80159167477722	2.87994253875093	3.09466609635862	2.80764114567859	3.16110732086498	3.0472833607851	4.86656411182197	3.55137674811823	8.02918003313638	3.17788980870282	7.47986429906368	4.88988244377964	3.14339560688348	3.20895060719227	2.92580634114554	3.28831755094153	3.34261776165748	3.18374259755638	2.94489498751155	2.983745705436	3.13631521968051	3.0354096225131	2.94971812898802	3.03669930304596	2.9886954014865	2.80824891325599	3.19371462058283	3.32543022137991	3.1395864399297	3.02162146007257	3.14799140703373	2.87239217751417	2.88953422855414	2.88863799734755	3.39790421233288	2.96099591854377	3.59965838048408	2.96774319881815	3.29312535726382	3.03573884355825	4.9505174875933	2.94445894936937	3.08463678744671	5.43055799867296	6.58982991723624	2.96934240634997	3.13189591918742	3.42023313115347	3.06755418963179	3.16943722489078	2.9146330962796	3.20944771573582	3.61154695812132	3.02270352840647	2.85231382613164	5.16026236703706	2.95429286251098	2.86694669286034	2.78818642396464	5.26749765072609	7.25908853460895	2.94411956111274	3.26065677644474	3.0239595411264	2.68688738075886	3.10766938050759	3.12951680924021	2.97564727422602	3.67209452776465	4.21834564534527	3.11513102058609	2.82695372527062	2.94697679101057	3.05675023808572	3.64011015333756	2.88064020751415	3.1689048147311	2.95475594088828	2.91533684483411	3.59475081302003	3.06064519554671	2.95411127657363	2.82360872474588	3.24307135449136	3.44825810676703	3.27151020277871	4.0692488106926	4.20331207656155	3.07038830114984	3.08738876249226	2.85801775382839	3.09171581553478	2.92372574218345	5.87280380337836	3.10502329093189	3.29778634524485	3.77955833877724	3.14245618916505	3.05872719249615	4.23896116907358	5.77624474978058	3.00317627882147	3.09988578684225	3.0597247653846	3.02031618398199	3.25174778087552	4.21531118908141	3.10587002204687	3.12033082620533	2.95968040515147	3.23265324839505	3.03774327078582	2.96770023167561	4.04856159888509	2.97347414942904	2.90151947930852	2.90814051512688	8.59663406913893	2.99831278872078	2.81476437891363	6.62490052555116	7.68800785451807	3.01713767730213	3.081687148232	3.00092255376268	2.81695994086039	3.04208599524574	3.0857803216593	2.91256543999395	3.27777093820609	6.96896637108614	3.25176999041602	3.2442731944707	2.96859668399807	3.03737253522239	3.47281198428995	5.65500631424699	3.00850942727642	2.84487864433865	3.53207264508742	3.08584576184968	3.32699047020906	3.10071563027694	2.96725153209353	3.02017100402914	3.06880226448738	3.25358579543126	2.83021954401368	3.06848901705803	2.86364132975797	7.82821661916832	2.93644623794	2.90610847147923	3.37454511371412	3.5728712494193	3.12239859475296	2.87967499504054	3.21870938589445	3.07703071325308	3.04078207987031	2.94128412911405	2.96875419839831	2.98761998863419	3.06817106862459	4.20005563854977	3.22672186393962	2.90799471541152	3.01658782834919	3.02560655928667	4.01003154982286	2.96187914753617	3.04720407540228	2.7455178899375	3.13096266473569	2.90799834538715	3.1241596133909	3.52828599004682	3.24170882560629	3.10343507352868	3.04879821881965	2.99438966302254	4.88226292034761	2.93386055505171	2.92831629344678	3.08442353522469	3.72035754744471	2.94066314585811	3.65117940668063	3.16046115350383	3.0607901487292	2.85656982348475	2.98841512309617	2.90192260320986	2.84319276515933	3.08827429292931	2.8104121048514	2.8063282554388	2.90892984660061	2.88120009790284	2.90119386124106	3.2666127252532	2.94700895297096	2.76122651134679	3.04909360687516	3.11682251206154	2.89604254297493	3.04605132629969	3.09024100786444	3.10932167913298	2.9027277402129	2.85337273192594	2.75742409009189	2.86385580438421	2.85069665827893	2.9796570336983	2.98470252530279	2.81067670618501	11.4698375027457	3.78616712490301	3.49634706688245	2.9816313170447	2.82526976588933	3.10060064632866	3.02390452067309	2.97861717464485	4.90598580907221	3.14232630440686	3.05794809577011	3.98928241562682	3.04084834029774	3.29114829603787	3.02230677812185	3.01937345568038	3.30956405332106	3.27145108867962	3.06348331747811	3.18158410772459	2.96826956522205	3.24674755242246	3.31175073989026	3.47662150996469	2.99279732595314	2.82712058052785	3.14232206812253	3.27121086011837	3.21324411685252	4.2851494365635	2.95449690383548	3.14941925658069	2.89181338770417	3.14975200388013	3.04309960808728	3.97100001555323	2.88820052804761	3.00978100418784	3.14500657314243	2.90774410785918	5.16655189302352	3.1117402013392	2.89364905278976	3.27109634043746	2.9993010014006	3.00380306720339	3.07026299374965	3.10021316749327	3.05534919487533	3.04018132208889	3.06417093216853	3.74938672246245	6.33445585789598	3.00509732113583	3.84100589572689	3.47258732753415	4.1839427917366	3.09682041359967	2.94603368141252	3.43915338823472	2.9663194812943	8.11798449871624	3.14963546790142	3.26571737338168	3.12224507741649	3.17879892462497	2.83158323710464	4.41516920984711	2.90689296051229	2.8717354584975	3.44615028060047	7.0094208516106	4.69494343115325	2.91480572787933	3.2740854504066	2.81719629203159	3.37634060913177	3.6385834027004	3.26093675818207	3.22884272609062	3.23200401817742	3.25387766466298	2.9558984561084	2.99805885366145	2.87511398624169	2.80773997822253	3.8609894596259	3.25111334679436	3.02630488803184	3.16835384652718	2.98644305865646	2.8681863288338	3.01454096680961	3.16975799330846	3.05750601903669	2.88709740103536	3.40955176820297	2.95698164310027	3.0289030631769	3.07960266600558	3.38062570797154	2.94691296569798	3.10342513965539	6.86696940129933	2.92586860694194	3.05565915043013	2.80564929147228	3.16937244055339	3.00241326855668	3.27822046741239	3.05497241048677	3.87788767326745	3.06696967533388	3.06485294763177	2.86134697373638	4.02117647549998	2.9287605162708	3.77927020521401	2.99066762551439	2.87357321110433	2.81936160031289	3.16654851866018	2.80926715885149	2.90779805331021	2.84208300664359	3.04416956761269	2.88049353417188	3.36771638028093	2.89206331795371	3.59458252857398	2.89535141925902	3.06178699870479	2.84288257678546	2.95519384713016	4.86141568714385	3.08566670272036	4.69827859571373	3.24587967688881	2.99713675895832	3.02733431671368	2.66270474088503	3.09507711493919	3.15178832071279	3.11268156411499	3.23838238054078	4.41510845838046	2.76098312487008	2.90760138994657	3.51446585480048	3.10930497466478	3.06821548991967	3.22659228806504	3.34317482938429	3.12251273268437	2.78213818652797	2.99333842424813	3.28475703443061	3.34225691543829	2.91216396343053	3.15154186312105	3.0261279996406	3.39455783858573	3.07391708171222	3.12795169463807	3.1587977688805	3.14939908230224	2.916897895146	2.84486726924135	3.08379967681895	6.45375904831284	3.73136932256609	3.1082773626304	2.94242509494267	2.94371034620182	2.92485530897264	3.03009061438135	3.04292489536499	4.37139805324478	2.96144740668456	3.26093979973204	2.98986151074563	2.92309632755087	10.3437596636346	2.80048629442809	2.965937396571	2.86529231579549	5.38307158748047	2.96068577590309	5.80429282189901	3.25306242005776	2.988789628735	3.03331410206754	3.00993709580976	3.05327883913389	3.40008345822275	3.01115180453575	3.12527402902877	2.90476746615157	2.974025088316	4.82292123631536	3.19256692335194	2.94597025329993	2.97563549879685	4.60078257770518	3.07196019559426	3.53358246685473	3.08338255884254	3.26610014021635	3.07952937952155	3.21592589589922	3.45777776401491	4.5486887833933	3.42425514192737	2.98466432552052	2.98557535138602	3.01352477311114	2.91484418264536	2.96880917213053	3.03529249895917	2.97828067475936	4.74963607675038	2.9228827041047	3.4015250352297	3.23170810790637	3.26883182518666	2.95291282384409	2.91952196589681	3.00408132753476	3.75374231223014	3.1471861028363	3.34014722028176	2.78567925501416	2.84259630204483	3.02500097917357	3.08295280394315	7.62000990281813	3.07336222180758	2.92088807930073	3.37645111641327	5.27175122002041	2.8104781519394	3.60527297809115	3.03965005235539	3.15769455587087	3.12138733069841	6.64531398430404	3.07315690425533	3.0555839982747	3.19553973632261	3.27414094954917	2.90249588159398	2.90313056417777	3.20867017770122	3.14258844642606	3.15517742214606	3.45142429229047	2.92303674384949	2.79561036251208	3.17777180970453	2.86271578108695	3.05108785540981	3.2448551752378	3.25065251298209	4.16659626086529	2.84316083962112	3.069168468603	3.25812195955823	4.96197661620141	3.03347334458318	2.96159181743612	3.00334185705284	3.65915552212843	3.02672921435778	2.93191347090728	3.53847548598885	3.13078986662142	6.10049986809125	2.88067509731685	3.03643751809966	3.5044855050347	4.91704669753005	3.20737897428372	3.30826190359297	3.0716831588015	2.98468861032745	3.31549129862008	3.2460126094545	3.16205044042264	3.56075111347632	2.94280634387918	2.91004148569916	3.1820777076718	3.20146721808929	3.12837346007604	3.35535145593769	3.24557999646229	3.28991060760198	2.98089350765916	5.814822206391	3.06577053405085	8.89210990944021	3.26587174616499	3.12770185057022	3.1630196161922	3.22022087656221	3.00818021348505	2.86614393173689	3.00688838785607	3.15348378711965	2.98932849346242	3.43093783408337	2.92035553637547	3.17375896350846	2.9615347900493	2.93932319912404	2.93305921289349	3.13422764765077	2.92333540528678	3.15426200056865	3.59419726370064	3.30328241614081	3.22412577545329	3.3159448832232	3.04303809604196	2.97520791418739	2.90099543333742	3.15589884768274	3.13750582011438	4.50139746880244	2.90265176407476	2.90543451166689	3.47419887392943	3.25816696443307	2.89949563733554	2.91326194314533	3.21214776358278	3.05917180984142	3.27680584129643	3.06625895858226	3.1349538393362	3.22930433007022	3.2338316333989	2.77786622358916	2.89588074160645	2.95740416045751	4.52737856851124	3.05118681330081	3.30006965289369	4.7546822296008	3.07658223524033	4.19045185494507	3.21039082328819	3.54381519412405	3.66059446845416	3.46188555799621	3.10446726455998	2.737487892067	3.39473372903886	3.42422562206874	2.89705955382118	3.21028700714282	3.1398995282257	3.26040781921521	5.63826094205266	3.74997150487031	4.67840812941008	3.11011145838272	3.16255191742845	2.93342505060974	2.96797565637744	4.86384220123315	3.20851833080711	3.37620932782745	3.39031612204172	3.39324517156159	4.0580606540085	2.88686387240153	3.26562524612079	2.99978884116392	3.40495419061249	3.15992716141655	6.10859738771791	3.27077953161977	4.83718928019867	2.92945908316583	3.12258790044403	3.03486329703203	3.1761165679758	2.95595413330347	2.95031505985741	2.96472334284663	3.08397693500001	3.19692957627016	3.6965705031973	3.2203789709697	3.21134573997633	3.02082129174858	3.01652271109535	3.11208108767734	2.86855428196139	2.95542042824698	3.09548335443354	3.00744752709488	2.80212875628855	5.43595207936963	3.06045971831129	3.38294534490647	3.09255974590409	3.03007617682091	3.07305668152216	3.22077361536725	2.89147148115999	3.16245675894926	3.14516667320849	3.23928717804171	3.18272392829947	2.97932631728769	2.94861790815338	3.33003915085817	4.55387058291626	3.06485060016722	2.96086055087112	2.94455967119108	3.14545151403767	2.95212090598909	3.20901682792816	3.07040345210268	3.74617076350921	2.78312701353902	3.68730968552413	2.98585410295301	4.12931071583606	3.05257515806652	3.45445849059597	3.02705105859813	2.95259924268552	3.15951622749037	3.01137343735655	2.95666579669937	2.97310016987536	5.9884133053863	3.07279133049898	3.10412805234981	2.98179942101649	2.874613855095	3.00761318293477	3.02066198284379	3.0392155490838	2.84198337382637	2.95842725590483	2.86564964130056	2.69564243802719	3.32803686929745	3.25303387479222	3.10406996133184	2.87614211895426	3.1231970803343	3.15553601237672	2.91986955339004	2.91860157349467	3.09071890854176	3.04061791543601	3.18829438304653	2.96969508959923	3.24492336800336	3.36163042711383	4.86705530669243	2.98972721861692	2.96565504937634	3.19081525988375	3.0030217872985	4.41745031249248	3.90069908615552	2.89106847360505	2.79811436087327	3.00591947472889	3.11175697368691	5.0438780035445	2.98866479673529	3.05759506228051	3.33141566476655	3.07552891941271	2.95794616394337	2.99941112199354	3.23949565191836	2.79274123505145	6.95600054901098	2.90784078731468	2.87165910077059	3.18752110549152	3.71922428201372	3.39957533775239	3.34918476141991	3.32349764722138	4.09860019515821	2.93561556646431	2.82193715917193	4.02155507259067	2.819187702562	3.05050330267062	3.158575037854	3.09785773312725	3.3277344360299	2.88348109652568	4.24718749987505	3.31178764008737	3.13189001368651	3.17662467331618	3.15449041206312	3.1264015619216	3.28711921729671	3.179055184477	2.92771606696535	3.24898302895989	3.8556265797457	2.92314692174372	3.26718365383144	3.02637244456371	3.04071845283849	3.03363022501577	3.35227291842852	3.16411800286497	2.96505008566939	3.74988651714823	3.09914419241228	2.86624764474571	3.09306926447778	3.34868322101789	3.11396711252779	3.06754119281632	3.14959482379641	3.5549975836848	6.16590648773977	11.2618780497855	3.74302381257893	3.22007077530065	4.70384982306961	3.07449137012303	3.07853927074807	3.13049563028964	3.48560243291458	3.00124011641724	3.16110160193026	3.19043269869436	2.8719407686885	4.1875206848843	5.35530076650206	3.21795401894869	2.94970913693615	3.43116427726722	2.98700051097047	2.94281162186056	3.27647096404627	3.31268998877864	3.3583841560976	3.57996998446075	2.9398041473502	2.94818066565022	3.0858245482791	3.0403826227569	3.20919689471311	3.58325975309808	2.78247456353957	5.04867006940637	3.20229665085602	3.26315321053082	2.97635215563281	7.5516460409389	3.35305832056391	3.18388546098321	3.33516687505181	4.15642347441086	3.60068888097689	3.57948482812353	3.16596768191901	3.71082642622262	4.32943825618252	3.24866739804781	3.77930655190152	3.05542019583442	3.13129931947743	2.94375113148217	3.47360034992318	3.54559902397152	3.86127939660693	3.27832438112471	3.27170948479012	3.09413857151006	3.55453037224824	3.06421866285416	3.42566302248222	3.65446296165531	3.22299489093531	3.3429950507751	2.89545666083682	3.5243390515519	3.3380853443806	3.01866502118147	3.07633631437632	3.12975782528944	3.19739983537476	3.75681324470428	2.94160493969397	3.05574238331637	3.4325753422746	6.6920642941805	2.95889664529434	3.24617992525224	3.17507819239648	3.47803769159662	3.41999269596099	3.06007178652926	3.46991629390673	3.2410448817807	3.61135416996251	2.98175297379453	3.21290579636902	2.97804185688987	3.20546582741791	3.06086700402147	3.05124971435198	2.89987099834648	3.14693821979173	3.35786994677453	3.21797231104294	3.17117465381496	3.24293863085346	3.1426847060498	3.15311583759423	3.23076237618862	3.05028850754623	3.10748248056435	3.16432399412887	3.41584175246025	3.3752009754204	3.07359888941381	3.21166051945657	4.72006917648457	3.21637293090221	3.54030462113732	3.23652515568477	3.17274639265049	6.0757906362497	3.43615375003483	3.08499311078968	3.60986755382658	3.17689395074191	3.30291725077727	2.95753752971585	3.15757611210725	3.48377053938731	3.47891555314754	3.10725167846677	4.18681541813335	2.89569022225995	3.34597898947904	3.58042060281727	2.8283439367919	3.00194990453631	2.97107855287313	3.01189436169346	3.05455284042301	2.95438310196477	3.02518021244647	3.16208388224254	2.99743013717681	2.9228563454737	2.96326991789276	3.0531253891136	3.51133061169558	2.9782944729745	2.93148295299831	2.97245285219488	3.12163183268365	3.14501857785485	3.00758203793499	3.38286767929694	3.04368056126894	3.57858843052475	2.93880039525083	2.88921048570837	2.94642899868906	3.07313006197051	3.05462722164081	3.01409341138133	2.97970268014868	3.21213309181867	2.92446780193277	3.06724733820649	3.01545143581189	3.44841688918265	3.11868718367747	2.99706190943384	3.29045194843877	2.98479705634473	3.90632408599837	3.06066686815724	4.35309121321274	4.03121785721305	2.91750775734073	2.99767724180454	3.44560817943494	3.10303236193214	2.90785326865784	3.21245530989718	3.27300990777976	3.17261256302255	3.00185995146434	2.97792022803629	3.10548429382314	2.86718523761874	2.87329798922212	3.21181941871865	2.93028374152316	3.04768632970499	2.88639262513691	2.98895686428835	3.06888408549552	2.88436569367409	3.21927956299305	2.86324095812304	3.09372357998162	2.91037393986155	3.17547116677467	3.0728775935501	3.15137895715374	3.01803257181197	2.93576588535644	2.90994794837024	2.94185364613134	2.97263536260111	3.79147064640489	3.00308534862523	4.70181170057575	3.52722464536701	2.92115965176539	3.24637306340286	2.89355721306871	2.69822017127267	2.99798117398106	6.0479582661142	2.99423298941657	3.28408208302871	3.16321799150534	2.93860383540587
2.93791073908564	2.88457718731042	3.02657234725905	2.78703470085946	2.84531164164269	3.07731561146259	3.19186408824519	2.95767367548858	2.92294751047191	2.89642922920063	3.06936512864703	2.97158572474004	2.85577377978957	2.78880078966879	3.12354578370144	2.73769203858522	2.85959684537714	2.70228372460652	2.7165985325377	2.98589363477154	2.95970302028185	2.80037903316608	2.91887079754209	3.02684743707293	3.02434464794599	2.87601735793134	2.96232867579668	2.7599823137634	3.16530468904816	2.91060936516806	3.0450634222449	3.00946852642711	2.84745659729193	3.1311932585089	3.24871470273337	3.33664570491518	2.8612827230371	2.8494148182002	2.73756807179428	3.11902418470178	2.78546747452088	2.92908225843993	3.41887788150651	2.54851366179736	3.0423315257551	3.06517756251613	3.40640660353963	2.9456911749851	2.89985316282372	2.98907223019715	3.00712006388529	3.21006468226857	3.00521402704073	3.27267171139391	2.76438215706573	3.45607030196758	2.9190105941259	3.02119426992903	3.19420053532289	3.10043245780413	2.84864496514629	3.0424661405195	2.96866357192066	3.11155037730597	3.25276336000917	3.13256987766088	3.30854321558261	2.80021474976026	2.88419502295563	3.03205589952489	2.93087903650811	3.05182786284426	3.10538724388466	3.01320436997716	2.91930045842259	3.14945063753291	2.8507553379768	3.16949544098415	2.84644535472043	3.11275917858475	3.39822298320967	2.92293869003631	3.01918440678461	3.3074687386847	2.83522805796345	2.66734773204577	3.27526437446919	2.92156301503961	2.74823596558353	3.65528171684827	3.01942001708824	3.17008988041541	2.89966027260339	3.0481825481368	2.93520059102939	3.13874994228639	3.2407760204683	3.05818179272905	3.60549438795826	3.1024370406747	3.1429110000201	3.12979105347087	3.32392107909742	3.03849722322242	3.08268154186044	3.42288779450818	2.75725564284597	3.3950022582563	2.99546227874749	3.07575919557516	3.15317551267936	3.04579552514676	3.3592789064752	2.86295219274055	3.00735542163989	3.19831087046101	3.15962809476187	3.11729485409162	3.10559254621921	3.12136841774107	2.85029115155135	3.07133627752878	3.0817996489591	3.1560373482358	3.02596356379034	3.22409172408701	2.95302710401643	3.11269314244863	3.25255227400289	3.29339644989006	3.30848359045902	3.17203261519204	3.21925410116074	3.07492008246041	3.28833701755382	3.18661283732863	3.22755874203861	3.43006968354708	3.39404387850987	3.02867375542265	3.04776289952528	2.9707872491407	2.99099606141371	3.05619410971392	2.9502191249896	3.02661226600856	3.16617984251931	3.0916764585075	2.96119796633356	3.11308338921024	3.64188257430497	3.46947952700416	3.56529713373848	2.99695487175456	3.14446839756575	3.49419332878512	2.98859456807323	3.0369599419575	2.98311081134502	3.17617379175013	3.20927617137419	3.11533763458894	3.31711797549354	3.72518626212716	3.02013308402437	3.27512986713531	3.49320151960428	3.42727322295695	3.42284867735502	3.10821858426383	2.74396409455153	3.25487585204847	2.83594013447366	3.24085702338518	2.98935478460454	3.28019158028276	2.98354014040984	3.25057713985619	3.27664594861506	3.22848751608745	2.97132882972173	2.89334495110734	2.94370035593212	2.96005446556158	3.30872203449435	3.02108953452423	3.34481447280269	3.11686409826556	2.90555394249328	2.90122805406785	2.97174601202831	2.87859258401054	3.04035069069034	3.08927814262379	3.17328386829452	3.17425616227724	3.37540613036593	3.37268342591914	3.07166252940902	3.21717279781092	3.07773701572611	3.22816999434021	3.0552223246472	2.83707738880166	2.90336390603099	2.88577592253846	2.86195196395768	3.56459144658378	3.23258170878588	3.61366316089639	2.91260922140695	3.05383555780318	2.96168498003258	2.79110044056061	2.96290112519397	2.90104671673747	2.87419371633296	3.24017355633546	3.10484360832016	3.23105151848478	3.37625585156097	3.37831817572378	3.47774061127299	2.98628719352542	3.22243819916731	3.16020497308233	2.94126836104343	2.82195976513901	3.20452616617404	3.08963215312735	3.09899650122165	3.02772892949432	2.98388813213249	3.04445145568516	4.18042767558248	3.06324048491658	3.34151110696868	3.12974406995211	3.19116713358427	3.13198232187254	3.12747883966465	3.05987918443982	3.56016521844048	3.22508595117174	3.38427321064362	3.11911466564175	3.00049350330967	3.16129402781685	3.33648680336095	2.90033136946396	3.03459141890278	2.83507453941946	3.06145772749969	3.09828614321758	2.97285740630338	3.17460555253669	3.76505020786583	2.95880388140602	3.12471318167365	2.82140371823645	3.0137595828652	3.26631512004808	2.88051507529642	2.84024285445859	3.29315724787713	3.22970665146097	3.37766917594852	2.94571092337506	3.39564873142154	3.30133184411192	2.85513941530934	3.06293335366662	3.04162518656419	2.85017291743701	3.01601493571571	3.30747563491735	3.30708081245903	3.13168634215386	3.09777038473247	3.0838554519388	3.22181063439806	3.12982588355663	3.32996294927398	3.07406731093519	3.0958946406331	2.94377679480991	3.60002242386546	3.22903221868624	2.9879638624383	4.25512145531307	2.92195971976795	3.29574933843332	3.10459771164104	3.04096298418844	3.27085546950109	3.25668415149162	3.35950611421646	2.76602775685868	2.89697109589742	3.34217634934762	3.17416141353904	3.14453472956231	3.17222978388336	2.87524689480306	3.24884808468596	3.075707801279	3.09749109631867	3.13560151768379	3.29984426289975	3.45214293988566	3.0188253276087	3.04476087166248	3.03909237581913	3.36896276729032	3.38832254410944	3.07533063574493	3.28914781072453	3.2311354327012	3.03876393757267	3.25679391006231	3.40593452296303	3.36972503062838	3.45583493862056	3.25014985659536	3.233767060642	3.12560435627344	3.16527851755317	3.42915734255565	3.21926274619874	3.03928109992984	3.10647101393115	3.45742752997844	3.3177220785628	3.01504544464379	3.18634289479822	3.22836850928963	3.0713550769886	3.18755679983239	3.21381401819438	2.81566873904187	3.10658001440222	3.18219683281095	3.0992079821573	3.35443167748691	6.66485206229283	3.09929489369583	3.34462219879141	3.04752900617049	3.09667033733145	2.97018279416999	3.3660964753369	3.1913488652789	3.17070570035792	3.40889856569812	3.10413656365839	2.63112146564438	3.13707245483023	2.85387077651032	3.04202172679089	3.14982680199433	3.04838832494077	3.26026921387894	3.2600488255495	3.05821727033981	3.12085752170818	2.85004668063986	3.10919213549332	2.81920580467114	2.99687172348271	3.24777928510718	2.96228641047507	3.04513223131552	3.23525409711373	3.02282147352681	3.15538528751798	2.88026826186908	2.70895405426137	3.08136396565277	2.90044762755301	2.71421346716295	3.03737494156831	3.24901606897227	3.04053678494787	3.31514597089179	3.14123699251945	2.92911305335847	3.00071427425865	3.02342566245507	3.11630967219725	2.99426590139557	2.95505994274758	3.08138094850741	3.04427428631088	3.0436070824033	3.497219835233	2.97880861911328	3.04026469147325	2.9780435981583	3.46923734331499	4.35017892083086	2.97820519267853	2.84804004781079	3.05597510083199	2.91391087308947	3.15871104455104	3.20121425659237	2.97931207033916	3.27010850026444	2.9503783248129	3.18629339488331	3.08428931208794	3.01902236021546	2.96865794351405	2.76934978270384	3.1143440100515	3.01664480079454	3.25621237942105	3.15433168413608	3.22869510479417	3.35343856840974	3.12281273112558	3.12777114067788	3.38463402934751	3.06459220558355	2.87930434432797	2.87269166861901	2.89468936575733	2.95975105904787	2.93157355185135	2.98602941290582	3.41425390032255	2.83436090603367	3.26459469385898	3.19658807051546	3.44089433309985	3.25991464133628	3.08913381173811	2.86688098270785	2.89783753858587	3.1024370406747	2.9609918091439	3.00550945325898	3.23393550243972	3.16816497220066	3.19301533471618	3.40456226604248	2.99283729953876	3.21135294320252	3.24021803399635	3.21304946471911	3.23671568242449	2.8989133782782	3.00782531083116	3.07311734907389	3.07345216736985	3.30772761899169	3.03809541046694	3.49955577795451	3.26331001212285	3.25508300255556	2.97556847628159	3.07248649568928	3.00031310794026	3.34652451647567	3.09702748445936	3.18123159473499	3.137844882856	3.06262067517543	3.24721506693647	2.93284588838859	3.09700304854015	3.19103177927658	3.14112356066228	3.04072116476584	3.23067391999098	2.94728594184521	3.2332174456951	3.13040837783793	2.85254971210589	2.97737685825805	2.92254667074845	2.88495365737578	3.23674533498435	2.95935549958363	3.11073933994346	3.17270197840443	3.33094634335713	3.35484110562169	3.09133088059135	3.15317822330902	2.88215836497123	3.12392763494633	3.16281891650357	3.12552681848147	3.34306895845709	3.22421778766141	3.36289199727325	3.41900673331449	3.22283638199077	3.10893421388563	3.19175754410593	2.98690370200919	3.05771927221621	3.02289438580101	2.93854903306084	3.00400290721238	3.29321114256054	3.13203188973664	3.28088092190605	3.17100181348833	3.13348056418207	2.81266891443411	3.03622358651533	3.50889827181053	3.20745416027029	2.98739860412309	3.06718247455266	4.0526086817684	3.25504141049563	3.12824939524841	3.06547756818801	3.3086000268091	3.19990266134575	3.04781691547094	3.18091721181378	3.31148145637174	2.97338743870751	3.42171114427551	3.14131648031053	2.8386176699569	3.24557569671402	3.13270324436728	3.0873819320725	3.36872519592553	2.84345280600231	2.96733468919773	2.91111085714868	3.63376757553284	3.26992339464143	3.29292201039428	2.82979574634631	3.26039886828373	3.00458357074958	3.5383428209001	2.85763275552447	2.91516100976495	3.23608293395024	2.93658954637964	3.26744482993693	3.10074076070505	3.4370966100547	3.37350327397616	3.07056592848283	3.18708030785513	3.07035837881778	3.17584437866142	2.87644943514067	3.31286695375796	2.69971521679712	3.24476132843852	3.15219467458036	3.15341494494738	2.85651773592134	2.81770695260466	3.21002376984821	3.50664752044171	3.03039285554208	3.41317707983802	3.21555218510485	3.03810675477748	3.16271169768648	3.59271059989495	3.59180098406627	2.98317182617133	3.50646238611988	2.99842739375377	3.06049509681226	2.94219442651383	3.20590200266303	2.96722596215826	3.09996784823571	3.16054331977743	3.1649193580788	3.06655223336732	3.72346685871836	3.00093536268366	2.74625017608402	2.97116607389099	3.30771574212829	2.93954603604129	3.01291597627998	3.27524765430513	3.21471707063138	2.86888140250309	2.99584695403519	3.52868986122532	3.11994222270711	2.82380133680967	2.95203439624435	3.1752307333486	3.3475395044879	3.09595957671733	2.91623642225082	2.93254935089874	2.97165938640911	2.99777105082061	3.01206654288283	3.35073805391155	3.3249630498779	3.80456758373676	3.14516603712695	3.30669693283175	3.36689846616706	3.35087834072912	3.00928628424546	2.91797361289389	3.12992419332056	2.82105861245225	3.43191446940752	3.12550878722736	2.98036130384736	3.02002862679448	3.32119324458094	2.96238044745013	3.14293857379239	2.92217507131437	2.74837043704928	2.94641378528296	2.9266610119728	2.93349991006463	3.08909019600546	3.01481957909507	3.17963435062701	3.35732690375034	3.30022341752479	3.18426122973434	3.14769602495008	3.29517422062713	3.14168808259558	3.05915640428482	2.94796297726599	3.03730760914056	3.51019057498409	2.86570368412498	3.30790386814198	3.55798629474243	2.98630887007341	3.26120342565301	3.08504325962434	2.850052417884	2.99489018284551	2.96956374818142	3.39219947841374	3.28450122956689	3.09889641012336	3.2436408753461	2.82336081830893	3.02272646687123	3.46845511966872	2.77536984315137	2.98682371090303	2.84084645044162	2.9172117060487	2.90279383599288	2.96971921809047	3.08964782081572	3.62244035215016	2.97588179357292	3.12014788195539	2.87131529943003	3.11660826092117	3.10728505313037	2.91086677080076	3.05969535343495	3.33215509385958	2.99446798138158	3.40937104684545	3.71189777269177	3.03884895351667	3.06421827322095	3.19819750984632	3.02146935624954	2.77500573620642	3.03294198388628	3.03676431692314	2.96470948680915	2.91069444679022	3.19075096508668	3.04841138169624	3.24476475114928	3.13740109428313	2.89652026556801	3.05113395516954	3.26498668607751	3.07707963471315	2.96125717643778	2.94824850324522	3.00255913674821	2.96944703272514	2.8944050093182	3.19270615546898	3.39043120597006	3.11657932737463	9.68074329164967	2.99966306685158	3.07149621183418	3.06031482758756	3.18401972892646	2.78927032111091	3.19471276584429	2.87107734832866	3.00128391822936	3.63316037789108	3.19081547641153	3.24612081634979	2.95329160391949	3.30956937018912	3.24797432679775	3.05958588552432	3.19186408824519	3.29125423412857	3.11028388310897	3.30382467388942	3.05763625525426	3.23226979652343	3.30653628133357	3.11033732470717	3.48174901511215	3.03202452395994	3.37091795439862	3.52750392698197	3.24795191469453	3.06549543965277	3.17538869942427	3.28643841171364	3.27189542616894	3.00952242472711	3.10018331138703	3.1275034887413	2.98470993344821	3.1846533089376	3.25059028461691	2.96258867519122	3.10455191017703	2.85779310330332	2.82711769371466	3.12014482727611	2.86874227766469	3.28764649139588	3.02690875440503	3.15853584539381	3.09885215212773	3.02630620450515	3.24506400657087	3.47921187348565	3.05599692885907	3.25227159072034	3.35659638308167	2.92632129477335	3.32151672237731	3.19703482888632	3.24818177615949	2.93936418009157	3.08632856311375	3.62912938090727	2.90583233785902	3.27644106445296	10.5847463082059	3.13082147990564	3.05218229565896	3.13382160657733	3.06540048222023	3.10022160915143	3.12587517716775	2.98384883884323	3.28642246530515	3.25505351310625	3.10136537222478	3.35294570091803	3.31344169896551	3.22185720252437	3.06039112937973	3.05332094752494	3.16678299478525	3.30113992447099	3.4145622964642	3.09020172520286	3.02349851894571	3.13387001892253	2.95282001758482	3.1637515707302	2.99087489440987	3.32305041178664	3.25184691862815	2.89774508417447	3.13368659830047	3.45283569350196	3.54265156845017	3.562638979721	3.02888087478775	3.18386318115312	3.14095432441684	3.2263597884981	2.99031188391226	3.06811198748681	3.30196168152111	3.35304288772583	3.29733960542507	3.4205361424863	2.67470462012547	3.19349325458561	3.19340533935335	3.43536503925479	3.60613232296674	3.33343589225575	3.09433696824111	2.9327403393337	3.52825609278242	2.94643111903478	3.41125861145542	3.52262718932664	3.1105859258476	3.25029488533056	3.18807957421824	3.06844640822166	3.24236412817	3.08589330419767	3.40833875160872	3.24733332706777	3.08881141625521	3.3226383924249	3.32120678862846	3.2671100398327	3.44630005109282	3.30027194077466	2.84425913873769	3.60175131681108	3.68729902608902	3.48440270703522	3.77593563258077	3.86454486656247	3.48209625267874	3.29582194873988	3.27574844928819	3.22101533420284	3.21472872612391	3.49838935597441	3.28634261127781	3.17333386873256	3.05243930307925	3.07457625711362	3.15437833248612	4.9383253098164	3.59378394048021	4.31399120533547	3.63537139013287	3.47118516294543	3.52031558347867	2.91204248871892	3.24167355736913	2.90741598002229	3.1679523805336	3.01982963980066	3.36761400026143	2.93186530825364	3.19649744243604	3.32813638565209	3.15042407474963	3.60478094778118	3.05455819401054	3.7665589288425	3.07568777221895	3.2885938681651	3.76275091453923	3.23037419193392	2.93174606512964	3.36291043187141	3.37716552244838	2.84150756995073	2.98613098537425	3.27477172331482	3.1917061336439	3.34889606878989	3.15308823313705	3.48304600622734	3.58460541366402	3.42793900378371	3.47417749077639	3.72010025176651	3.35490486101018	3.31317602576804	3.4517370255933	3.31885714716463	3.67213784932715	3.47046184903812	3.19040298764614	3.13524436762958	3.28489732003897	3.73244705534305	3.69686949917695	3.1175710156089	3.5924128119283	2.99891720333223	3.56592135082455	3.11370992856183	3.38883062927948	3.3876850034613	3.4439757269849	3.08216812511843	3.06093345996762	3.55771462364907	3.17584511433924	3.38858579244764	3.73533586357303	3.31103554394523	3.42419663790602	3.86291057784265	3.14418816058045	4.02658482728049	3.21590219992769	3.22871346030693	2.93324514487926	2.84417583007743	3.07437872164208	3.25695744782681	3.07145929220755	3.14932647381342	3.10853715686532	3.36917819130827	3.20979280803953	2.99807055202836	2.91679955934762	3.1204639747801	2.99757446821142	2.82070003378892	2.9399034851836	2.74638515176899	3.10845545293063	3.03871175425624	3.07090799443734	3.15759369201349	3.00584909156795	3.11292596078498	2.8706256828936	3.35004522912792	2.86640836604535	2.99125573022447	3.20595470530697	2.93832521510136	2.7400223111786	3.08519143764776	2.99902088475574	3.16368050362781	3.00154603139814	3.17207879538305	3.01732254440202	3.00584889820528	3.01290456883283	2.85564817972379	2.88154175845627	4.07259007980365	2.94965635682512	2.83821162885729	3.00604286796085	3.00799674729002	2.94042044334916	2.95008511887545	3.39285126256719	3.11457650965996	3.43203602715169	2.82252263393352	3.28395958962944	3.12479942661603	2.68780965020737	2.99301310061603	3.20279514718494	3.17388229547359	3.16033116324504	3.33558991070704	3.40616010363588	2.87158751134302	2.88209358683235	2.86390810816431	3.08868849470435	2.97060084797391	2.81219747850286	3.14485621559252	3.01817869355903	3.15800919908737	3.29178597832769	3.4278897368406	3.05950140224513	3.08774681250545	2.81275137196988	2.81540271962586	2.9887359744725	2.95854793084673	2.94852281671558	3.05389653065442	3.00396236079699	3.1816715837925	3.12412298344973	2.97845055830833	2.87576866159862	3.06398162354112	2.86581999660764	2.74561195311429	2.9127843518704	2.84411419049342	2.92040969161592	3.16398261065169	3.15138249062394	3.00847047252156	2.93895678294117	3.18782425862203	2.93676650013993	3.15071125614619	3.10064501518258
3.78788305248429	3.44780371714561	3.9478255507032	3.56715830849438	3.61086396917192	4.14840883852429	4.46647949796844	3.67376692604471	4.04904245397522	3.50333903958554	4.04111661742245	4.3188447938157	4.48177193596742	3.5848405516922	4.03313308003051	3.56085633270189	4.02025202279084	3.75064426613457	3.4059447494649	4.09986680806558	3.94435051369871	3.92155411575418	3.60463018127858	4.40558050939803	4.19637377019253	4.32544977908047	3.67272008829595	3.92329530349795	4.86817899019753	4.11238557918596	4.1337668619515	3.66774990185488	3.62767989349304	4.00020478870532	4.04282146352226	4.17801162059224	3.70351000840709	3.61026501274959	3.75915396750481	4.61618132091915	3.73972090509831	4.21516391585507	4.43053774425472	3.82656720987347	3.56308021171037	5.07558668395315	3.40028357448195	4.12754071109607	4.17030647808238	3.62209398354445	5.08140971027592	4.41504297967519	4.39291528361755	3.56721713839367	4.34765687315616	5.02888515349744	3.46680756940332	3.83572937940459	3.90436993855515	4.35501965989709	4.6086371128892	3.73555216866062	3.74457657275864	3.77795185776294	4.31415758517972	4.47824221991649	4.15575690470679	3.88524003335154	5.1945803275348	4.4819625876226	3.82636110139436	4.37787471172186	3.42809249475242	3.80525841599221	4.60624436119381	3.66163677842729	4.12264680209974	4.17088007182649	3.51614511743795	4.57003839868102	4.20984591380805	4.29265013231648	3.93673021753416	3.89029477652063	3.722753493845	3.91927079641633	4.51118920705726	3.93805752613055	4.2110706954627	4.46144455467489	3.59997225079126	3.5511634068086	4.47641991873565	4.30272829506013	3.49623136557257	3.76962199655269	4.29014720407145	3.89813652669558	4.02312303764419	3.98547208875624	4.1394864830421	4.1916783602788	4.08941660048481	3.85288721932866	3.75437966420739	3.94951189963072	4.00225045001833	4.12171074275239	4.145029450485	3.4501508713158	3.5290855870562	3.82182135761801	3.88692431655315	4.12162497607922	4.40365937856463	3.83587048263027	4.63024683722364	4.41519768221916	4.17686297945869	4.26282926684896	4.26650656977751	4.28595048548835	3.87555805281723	4.58237479844366	4.01545867044036	4.08522004984671	3.65198755796368	3.80631558267285	4.40202781038142	4.3931469614969	4.44752888043593	3.97801276450721	3.71971597878419	3.26573660063956	3.91606091456198	3.92869426217504	3.65498068792741	4.23549746973429	4.76887594956723	4.21761465814019	3.81370589086978	3.94611990000331	3.91389484967069	4.30723594851266	3.3920798157255	4.3756125412498	4.74833648304277	4.50328931067443	3.58270636321259	3.98772453597405	3.82491904922747	4.15724998273346	4.1951746364294	4.00098478893544	3.58681832903881	4.0826131523868	4.0183130508417	3.9955133207367	4.48203346919023	3.48318937033287	3.93989222728335	4.17940003211441	4.56523537449415	4.56465949524787	4.46331676996939	4.09975681916059	4.85735650666949	4.07981952634028	3.86917911304642	4.1698648375962	4.70356846922083	3.97278355249138	4.00255541646996	4.09743334378297	3.90811153312944	4.06207349867919	3.88352727125459	3.81714076159417	3.60104034812337	3.89663754192077	4.09941695440498	4.0787832719759	3.34107341537695	3.52219208547683	3.72510045655767	3.64693509552403	3.62856441418925	3.64281428519679	3.63815506582589	4.15112415746546	4.38103540272004	4.00644189972206	4.42038372060185	3.81565725582184	3.37685341992622	4.09195546461921	4.40817275614819	4.10158576270115	3.93558970845605	4.50718600262727	4.36881185107901	4.48814043723103	5.13871783812835	5.40855856038104	3.66642841371683	3.78559034029008	4.03840141479234	3.5394014051228	3.80666886094527	3.75943437745592	4.0599321487512	3.74356428420163	3.69752156345045	4.98448952558353	3.76718333170409	4.05443674327407	3.74894598461298	4.30441498062493	3.83753960640062	4.91923039051034	3.65865331019822	3.43659899236269	5.15370561607689	4.04448476448877	4.0811385554604	4.5381783627255	4.12540017475234	3.48448986928547	4.44644758017889	3.94885160092424	3.80741365345633	4.20614862725225	4.32048436790221	3.77694320825906	5.32598656170499	4.50550171181864	4.36456135928123	3.87680649744284	4.70435354614847	4.18032853586271	4.32961299325388	5.16905025265565	4.68890638000864	4.04371036098647	4.49955746379588	4.65831297904984	4.74876549142856	4.00717024012648	4.63100179549373	4.18590064278945	4.34260837299775	3.80796084563884	4.09513756853624	3.59647030301994	3.63553131794143	3.43168962369312	3.47947737092923	3.68072320824624	3.65366944053255	3.48858498842879	3.49057635278213	3.49380038795456	4.19091978035091	3.79030236915095	3.60316467406383	3.59494603601353	4.75407041899084	3.50729548197326	4.51537808563697	4.69161862721819	4.29417109608588	4.01657865662663	3.75029514744935	3.87276401157513	4.56460792713181	4.12960859948837	4.77422664886002	3.89972567805266	4.44235709766099	3.89849431596436	3.69700942131862	3.87135372098126	3.8964052622989	3.72342743187583	4.36061973464207	3.51048155790232	4.40690374594812	4.21809952271185	3.85548145120292	4.05585809208804	3.69319656367542	3.92324640145475	3.7418498306469	4.03676078315335	3.94447913156699	3.94938234589179	3.77821584156288	4.25898738746064	4.31022702218608	4.43381139895788	4.34456557578727	4.78588431333797	3.7245772749742	4.62181629379799	3.63978848086725	3.97964913864	4.51693997019197	4.39275712546742	4.21954214351006	3.7932003084562	4.09022140414926	4.18983308210076	3.59260623086374	4.00506736566057	4.72672569529994	3.79982576198027	4.49954539892612	3.87208768524083	3.81985229118689	4.42434353974304	4.39120440099004	4.49993616438619	3.87269839479216	4.21892600740207	3.78923929238179	4.08963922844024	4.33813845681789	4.11525097191845	4.0130436570018	4.26786077169125	3.72629678738654	3.87842216282233	4.68288894038775	4.0012525118637	3.9029790456103	3.65083127480265	3.85264923915752	3.81888868526705	3.54512132809937	3.6800748067223	4.24495220988785	4.38643421690546	4.33436729166061	3.82442137930696	3.7282157498992	3.81128979757773	3.91762131500707	4.23396605596558	4.10037435635545	3.94480637299409	4.55150001277325	3.66639001280986	3.73553680625075	4.17499076193451	4.36119515235418	4.14770010464787	4.74679959184307	5.0680598804786	3.9274319466008	4.01691563646198	4.46719070495545	4.35016531528634	4.25005351471203	4.43468162003312	3.91596481541037	3.6954864696095	4.12487276569047	4.49241772116078	3.43549766954813	4.44989437993852	3.97266650193567	3.63661996229502	4.07074753956011	4.07567320459662	3.7061409394258	3.58942364747155	4.00107218148126	3.89360983703416	3.98853568511492	4.0110922523058	4.44436639203829	3.85661097226448	4.00553998080381	4.44904907478471	4.07337521080523	3.74168454576082	3.58304629104991	4.08422395165684	3.86757304103963	4.48815526272873	4.15368745718655	3.84985742485562	5.35786083786905	3.86956905902529	3.62575038985983	4.16850512264989	3.51776160472939	4.29141450087332	3.74954451514361	3.63091487679115	3.58882696625061	3.8044745809229	4.23312526923367	4.0963394441635	4.12549328757968	4.46946089917964	4.22886749024669	3.62336490274296	3.50272405261888	3.79894932426766	4.14584027710713	3.55167174625396	4.05687929789417	4.31968793638374	3.70669676695897	4.26996124524091	3.67541151905252	3.92781168889356	4.27493026114105	4.52941282423159	4.46612643454044	3.70273679324388	3.60780607040967	4.51574871216976	4.06630722219487	3.95887516733622	4.23823300493066	3.66181223394534	4.39363150598163	3.82340689251085	3.97473956470408	4.18783157479144	4.18476405464979	4.38104172787222	4.79188643720826	3.95541196602937	4.12511025058468	3.87558423809091	4.38202731969548	3.87682489418144	4.10067131553011	4.01671285140232	4.08787562353801	3.65841759744895	4.70642339628608	3.87609690667511	4.17437138211746	4.25881724862857	4.39018289514209	4.13606817425949	3.48701144859816	3.59394817567135	3.96604603245243	3.68596936540514	3.98489054289168	3.87962573171988	3.78424662025013	4.28292867124004	4.12427427409187	3.85334813933906	4.45580612986338	3.84564958910752	4.18615202746568	3.73893555545697	4.55688582117833	3.78627444346585	4.18006116436573	3.74210648166091	4.3871291971233	3.80025342578354	3.4427665351393	4.04722405127409	4.2331664398627	4.89318697384218	4.94383252214571	3.51435278936738	4.41277570735871	3.84808843296112	3.78307813710929	4.72593764223937	4.37067258475279	4.04680057580938	3.88258279721932	5.18862980842101	3.79339193970343	3.69159635244056	4.03115656667286	3.48200550318806	4.03564433628961	4.79433319059523	3.96927092222701	3.89304692222552	4.24173182124085	4.90002618907396	4.00129403873453	3.94472536037461	4.20335117704084	3.7170098046914	4.33220859745327	3.54404757860075	4.90521874794102	4.17289802884161	4.95286407499684	3.78070461899465	3.95090855378838	3.77221610999426	4.31523886620363	4.13011596202214	3.85755602538069	4.43718685484058	3.50709532232038	3.84891014611704	3.63377736882885	4.1925851057544	4.21038041558949	4.12973363362405	4.42105190179112	4.68806289098201	4.39007173726455	4.47918394197195	5.55190551023053	4.91083570891988	4.18132040912977	3.39602852795428	3.89146782082958	4.17828341443302	4.84172961467003	4.61273206641781	4.72907228538812	3.65897337976083	4.60841593379263	3.75803093591648	4.71815170028477	4.71548131398197	3.96604808629693	4.00069710922098	4.35243107892362	4.46181928915726	4.10951955487812	3.8582626634322	4.57043990998735	4.12682570853858	3.48257294010698	3.93905743575309	4.11949099196407	4.1002719633115	4.55874061573394	3.66715935915607	3.97870858581826	4.41692663276071	4.17861780018502	4.42571173951707	4.55649463009026	3.66023563231746	3.99232618488953	3.94341061171028	3.81349337264303	3.9149566225908	3.68024749813257	3.89481967135995	4.49738134855662	3.94827189959069	3.67300759202611	4.14013955174148	3.56422022667936	3.74411065630625	3.89967758919309	4.55527033892069	3.61519399198492	3.51019012585738	4.11418299200915	4.05395633387073	3.87074724405994	4.66626662081937	4.02867389727857	3.59600261755519	4.10319129349497	3.52537667286777	4.23772356236362	3.9794346660157	5.3810918607526	3.97911427607423	4.83605018553246	4.5759340808035	4.60198316575029	4.27098014581423	4.36885539334568	4.1492123400987	4.01931810476434	4.83989681289613	3.77091774740768	3.93261907914448	4.87994499446458	3.52718176626518	3.78037559226645	4.5231408953655	5.26404162920116	3.94252932685602	4.15191448855516	4.53437499211308	4.19052124117465	4.17557396053467	4.59415354101186	3.9536193010548	4.16172132183355	3.49391830221493	4.1540582702209	3.98398584575945	4.50369878039088	4.30471123716041	3.60363966936644	3.93659052208343	4.17935568723288	4.4490901474957	3.91641366269379	4.2405315495337	4.27725218117837	4.33749097724037	4.57499570989324	3.98631675108617	3.70780823483251	3.79479722980162	3.84615897965154	4.51920687221506	4.58257400469821	3.9088181530686	3.67447167767658	4.36022865184531	4.2914995759263	3.98074730130017	3.48760767429131	4.47149849301722	4.33997542733406	4.52444580481404	3.63987144323237	3.27003512587179	4.602386531262	4.78603436740641	4.53524370668243	4.15941000302676	4.89583099157821	3.78677317258712	4.23907893112438	4.11549313120789	3.70965870692384	4.21384322817341	5.64069136876164	4.40003507490877	4.3417800280906	4.23028308603422	3.52509288406967	4.86988413702743	4.41412786880693	4.83849901748321	4.31329072637311	3.64790459913883	3.98516379417118	4.07005158522147	4.455417654646	3.91689738520861	3.26989638892324	4.09689288711289	4.51560033389054	3.85200532327916	4.23129004395658	4.29346271297285	3.924828242618	4.90383165511191	3.9316533494984	3.5368298389115	5.15783553230746	4.45022255570786	4.18361098102122	4.29222451821921	3.83433765276917	4.33943555660544	3.61527642351891	3.86797903159091	4.1106147979327	3.987581174387	3.54535758911779	3.92847223102475	4.71412197391008	3.79832846541824	4.19170989587024	3.74956332410778	3.74752593333521	3.8383447396153	3.94843156538292	3.6439390278581	4.0526559432446	4.16265634174567	3.83791477669648	3.99213647157613	4.51868179857573	3.68371525492632	5.04205266203753	3.7259694655797	4.21280178783588	3.87861027337943	4.76168561427373	3.61430186931413	3.84797870815648	3.60994636402543	3.70857749898975	3.79626195883048	4.31240542022736	3.81054570570264	4.12745463691821	4.37638175244165	3.76799302416127	4.95531596118831	4.08698729702227	3.7415400581647	4.48934263071029	3.48751198658781	3.62044258592738	3.56158181155133	3.54992373442208	3.83554251742564	3.68732377433191	4.98901999946733	5.49465497064164	3.85671836050809	3.65800645316992	4.52690880982523	3.944938634008	4.24717564011864	3.62688663212533	3.50764132608987	3.88697710246908	3.97492205197261	3.68081923853161	3.67395053428654	4.6957802322263	4.08249776181927	3.76484950655262	3.81335278929942	3.9845426027046	3.73922985634248	4.67774251403397	3.63663204685516	4.41458197597053	3.64483926732816	4.2653203036612	3.66741098953545	4.29210180626313	4.70400811967118	3.78770053391464	3.66932316332669	3.46544606428499	4.44663072768603	4.51846536145134	3.73563413985781	3.56754730443347	4.9815053231182	5.17819265250407	3.53099607217462	4.47086267645132	4.23111438080106	3.54648242381885	3.42436181580468	3.68643706145429	3.72953628388967	3.63212027560027	3.57907959970807	3.65735581046509	4.04105574907761	3.90270130622577	3.64571744037824	3.79592077466769	4.0655523453002	4.64675737953456	3.84676632340583	3.81873245134456	3.53777246392104	3.89993402094022	4.33988999497615	3.83172212580714	3.63115875078587	4.01651410616663	4.00241585703681	3.62988744590567	3.69598827306477	3.78544745733117	3.91015424903299	3.74883999629836	4.32889198743456	3.85402885337288	3.68929988580944	3.36466483666278	3.67596967359267	4.01384341944434	3.63039705831785	4.85850617721112	4.14398275412484	3.86756725976898	4.94801958574498	3.65421006688531	6.09289746543448	4.12228517972971	4.26434354312393	3.61971568197279	4.47608204557899	5.03934881223014	3.58247462303387	3.82849847799778	3.67387260551506	3.72533698332422	5.21705232678277	3.7391131370099	4.55367988348132	4.64800935437442	3.72026328211692	4.4614781040102	4.52237158894191	4.96550014308661	3.30972984531111	4.05140127117105	3.56917144860192	3.78636737936569	3.61714744696602	3.58627947743581	4.0865799739579	3.61326303466664	3.49297246476987	3.52229225706575	4.92495822866645	3.96289783437711	3.35627636769062	3.47508241443571	4.44188855809313	3.88530424635748	3.74487816422473	3.6408250633148	4.03334312837398	4.15638894265453	4.31761845442201	3.70469784217718	3.55530467960532	3.96771205903061	4.23764895171987	4.43669121301691	3.9870726531496	3.62035333210217	4.1340150133221	4.60972237983604	4.15799855648772	4.83462745099361	4.87684172132392	3.71712303539785	4.56470316756104	3.98164033551206	4.29428938353619	4.50085246349366	5.20569464029815	3.66438126545784	3.89792360423269	3.56703869327687	3.97030915059539	3.76558332262455	3.71840502103962	3.86676216671355	3.55116155097244	4.82164223773368	3.9744986847937	3.6821575507606	4.45246723091628	4.43811682351572	4.09441588157186	4.69750336367342	4.04545289764684	3.7565706208386	3.69900092980034	3.73214951548978	4.03521645122943	4.22466582151511	3.54288723540719	3.65464479719028	4.06249153883868	3.848897376465	3.6034293615599	3.77897301741276	4.28311297531337	3.53604853364072	4.19835968006182	4.28950175154438	3.95882968847018	4.21147148348557	4.37561232494973	4.87004394156731	4.27810179791877	4.04061715896662	4.13342210337466	3.88108328506691	3.59712448882893	4.12259811838819	3.43366617558049	4.28254346021048	3.65058395626298	3.7584059978129	4.23603868967706	4.4964996327333	4.90207455938305	3.71718214819585	3.91783337169277	4.00613499098509	3.72437674979669	3.95901070156219	3.7076558274577	3.80982745765532	4.17221537745008	5.73003279572836	3.74210193729505	3.83867361291629	3.50332052356962	3.92267819356421	3.62491804513971	4.05113130257003	3.62156264569415	4.18443626676576	3.58521059820434	5.56909634604838	4.81554766725635	4.10521436035829	4.03300078621853	4.34291116940461	4.01703450524816	4.09718080052062	3.71216307217714	4.07324553666779	3.6563328168459	3.71950953222572	4.00445291017606	4.1086593546482	3.91285367599744	3.60337600704895	3.72915082829021	4.22987950455347	3.52448202419356	3.54008733532253	3.85023190477862	3.92833581307631	5.95103369532604	4.1166070946671	4.44210362158903	4.45790724716091	3.90633836228088	3.93769047597028	3.84882608462607	3.95391964106458	3.58468640185078	4.030521169853	3.73531192668111	3.66307261826662	3.95809779168233	3.95967067276025	4.11958237075169	5.63756940814828	3.94455344072722	4.01231098501799	4.66413377451085	3.85928279507879	3.91557397039665	3.65341592020679	3.58368279553411	4.2802717369465	4.48434831704003	3.7083226108986	4.75202400558517	3.64944983072319	3.71798140973348	3.90225636756602	4.180067715793	3.76752870221774	4.368603160065	4.22802039119214	3.82502587273926	3.80412041934301	3.86142746214876	3.87400769593574	3.83296587427749	3.50616358392504	4.14811354647617	4.35664342052157	3.72950970408935	3.69252611759824	5.25836311664639	4.06824289054475	3.7023281990197	3.83818755328379	3.81548751449754	3.84162033729033	3.9706162947802	4.40796521166764	3.7876995109293	3.45280746424954	4.00372178316585	4.31491116338271	4.09428528902759	3.58681771527059	4.97091663638037	4.64963950504739	3.78043895897861	4.01333246907255	4.575008490938	3.91446413498296	4.04225579951859	4.16481546591808	3.63708268312284	4.49369919526763	4.56961211107611	3.74941725434747	3.66584467174425	3.87878307241721	3.98058018627306	3.73367342462077	4.00217969965837
3.3735508610238	3.69803047452451	3.61899420341391	3.33352394950496	3.38965183952869	3.42656963634797	3.58235801910766	3.57866988824168	3.29974022868476	3.77805335107431	3.55695434590988	3.30957691193816	3.25304739517954	3.17083730764627	3.50596725625853	3.39180898046182	3.51833514060834	3.31698104906129	3.22663925346647	3.16995985980733	3.23346859842953	3.02441990548693	3.39199750536494	3.70095682944006	3.29684306608877	3.50362123838044	3.2062629050183	3.04692526487926	3.39831650270312	3.93846718632099	3.67051043327432	3.14050171299452	3.39419510932667	4.50687103299301	3.62504172915209	3.44171092086936	3.34888639565312	3.39542714874277	3.30731340131301	3.99046188909921	3.19241584626833	3.21100791776614	3.09355078893929	3.30257043079913	3.5696587108687	3.46010369474425	5.03364770461147	3.30003680218954	3.04246494373212	3.17539716464562	3.3512583137409	3.71013760891512	3.25271852418579	3.22066776830731	3.08205919452269	4.00014546919735	3.51101056214714	3.20700355163132	3.32530266129821	3.15610763432397	3.22438427748248	3.31346028029299	3.63742895077268	3.29464104464301	4.3424176340569	3.32627606877095	3.64717734388103	3.35095540114735	3.5106023898022	4.01625768228341	3.39847680816544	3.41862062760419	3.18873109566404	3.1783564474198	3.09057285343802	3.21651362276305	3.15669234334639	3.24484246070252	3.2639779138176	3.2889945614779	3.68867202858672	3.19674064711861	3.0943910519854	3.74376395171678	3.11078132775245	3.26883618822765	3.47048441114688	2.97868122870467	3.40647196031256	3.4584711344791	3.52517152220859	3.40601199807252	3.74531263046224	2.97445088017961	3.44539386486169	3.74660871599361	4.00797719117207	3.44711808458179	3.57645437731207	3.53236711974326	3.51779432744905	3.72258273558975	3.45461495053459	3.41038571322864	3.43448544736499	3.57213890631265	3.40778148369398	3.49019256764021	3.10489869056425	3.5107565257172	3.05299608314063	3.42764979979945	3.43597867946973	3.05660923249386	3.29642884689793	3.43392655857051	3.23099049810171	3.43536228031306	3.00979727494222	3.29882401120346	3.180588597043	3.222283257032	3.43714958189149	3.24115128876535	3.540255447773	3.73782717638748	3.67870312038551	3.10728237828521	3.53543567024421	3.25072594437339	3.60437555346512	3.23364772027056	3.19436415276739	3.70305824408109	3.53390873545444	3.36477546267196	2.9947885832173	3.49279707664854	3.22070344992897	3.26746549097537	3.51320037439207	3.12715932164783	3.37159835882166	3.87407462011456	3.33776290954145	3.36825224669175	3.09707559367275	3.42745034679565	3.37711458269234	3.13020092676326	3.36659120091848	3.56816993990748	3.42935296637625	3.13383566244543	3.15574852244188	3.48634776131074	3.96234072523964	3.1648795843173	3.52216078470262	3.38597066858657	3.53185760275258	3.20444954518451	3.14357347032912	3.15109574372085	4.03062922355421	3.81265613199667	3.81879562384883	3.37003676604384	3.73018326983766	3.26560267575872	3.2117934833757	3.11637794520556	3.09479680186412	3.60713111967066	3.33368158719008	3.19822500688658	3.14936665399544	3.43731724955148	3.07384971890693	3.50988830299129	3.43416515235773	3.29332906985229	3.89379393442997	3.53842584105867	3.50255981865498	3.19888460010358	4.00379368795841	3.47744738666551	4.15677352477953	3.39740105740845	3.26969297090677	3.23409306925564	3.33756633004765	3.32392035874799	3.78315864117961	3.74663689758587	3.53970742263584	3.95608884950958	3.3292234587095	3.29589703352544	3.17183089110178	3.59920835596385	3.2442802883678	4.1087948595895	4.53288052131766	3.46923315415869	3.72578732833811	3.23636300331378	3.55687215462348	3.12341606083975	3.65087626381412	3.4809381450903	3.20948345639674	3.59457727142669	3.42675304307278	3.20600234999997	3.20828283315569	3.4593441492027	3.53298876999559	4.30350658465631	3.62463490729647	3.70581245446846	3.65542946392222	3.24893273754551	3.41554872027581	4.5618516168568	3.18870743429575	3.11304449807194	3.33832519334386	3.03904247846664	3.60291356077014	3.41851457389817	3.2403821664942	3.69202132600441	3.50758474429184	3.08157749308797	3.32439343013063	3.41148097801116	3.35307368571513	3.27050752420378	3.59171814619819	3.21322686814232	3.36623027536638	3.41728066292851	3.46479127632367	3.49064717904398	3.67066717770705	3.15127676643997	4.67830457007713	3.37700352421336	3.29070276555288	3.29108764943746	3.85556284206068	3.23156026370252	3.17439631063709	3.98742083902909	3.74752778910132	3.06701551625736	3.22003601623237	3.19975717755734	3.43295982749255	3.28301231873361	3.72708431010704	3.19848191422006	3.34754971910066	3.24715293980972	3.4740756844404	3.50495986896316	3.12552143499307	3.30712213822909	3.09138990633909	3.28220406842361	3.18679859007429	3.32237940371629	3.22786976752829	3.83958472626288	3.40028705778205	3.40484322520759	3.44770102150868	3.4443655212797	3.03132355680932	3.72286983796277	4.01450649542388	3.30315519632768	4.2705627938043	3.29384701236124	3.61012779087865	3.47055511615384	3.87482447517758	3.52108607790087	3.39606651458069	3.34410516749328	4.02853141809346	3.66618941294797	3.55304350882075	3.5391543276168	3.56081316247217	3.49576203093352	3.22932495271371	3.5645839817582	3.56263303688926	3.50909040348211	5.09583578410284	3.00052357116771	4.06110358211126	3.31346421146265	3.86793313371995	3.10861868271527	2.99596060322224	3.35017323068774	3.23491799828759	3.20844819877024	3.2464255308229	3.33510544904905	3.61174706185884	3.31040828152185	3.60136800917027	3.15813022599864	3.27841667310747	3.24209531578967	3.83418646053661	3.37741090846118	3.11502460561568	3.316897345909	3.45434880489625	3.41642611468567	3.21063564635286	3.43229474282579	3.74779540244864	3.3332243367416	3.36274573274827	3.05930561305082	3.5571943722561	3.20836353757207	3.85689976832222	3.54665740680738	3.45137891293265	3.27561265702079	3.45749613650872	3.82246128518172	3.68500645357744	3.20018883926676	3.44762795119397	3.53802489749963	4.12544807327486	3.82522110726688	3.36281938248323	3.35649113433807	3.54958038078271	3.5304807664663	3.26927188721511	3.36864573595204	3.59671243407822	3.36660346382437	3.26342265178105	3.14058905622268	3.26473510319496	3.22558994412011	3.37799724432964	3.39494934955609	3.0583617468385	3.62887778152814	3.11880206433791	3.27101958165204	3.37513909707308	3.14388420453883	3.35627920182097	3.1792342322106	3.18587324947757	3.58853341824286	3.58177226955586	3.26775764412116	3.27756793624774	3.61915223121152	3.83698582100327	3.5016017802894	4.27253679593356	3.90405855910558	3.28575077750691	3.30810906731783	3.718853494087	3.5895388242777	3.37356584411894	3.41545457849507	3.46802531010233	3.23749985064014	3.36671811780311	3.18293835195734	4.81335358777525	3.05090773818069	4.21537280966745	3.89994882748696	3.31347894572418	3.49527208675077	3.29160334403582	3.3818590834638	3.48202883907331	3.43366145757367	3.28809338749869	3.29370993529342	4.23776078789426	3.36750096257888	3.3802812501621	3.18850616893359	3.50603015720113	3.43885473509829	3.12230247228491	3.55533633998249	3.98129971358851	4.45925012106633	3.22121765181355	3.09627480297465	3.16834165118648	3.28226319294879	3.36903239045693	3.29228058492895	3.40806206276646	3.28244194438876	3.53841445949307	3.23200434079966	3.32842141224294	3.41879492586563	3.25527998714858	3.35434183384635	3.44511982149603	3.06324097088174	3.39536353531581	3.3475815838558	3.053460822969	3.29428117453651	3.38945507467879	3.54145767576475	3.84706080130743	3.54198361426968	3.3421350771274	3.63397656796514	3.46489243351349	3.12683425945998	3.87067913106829	3.12636243741887	3.23421786440305	3.36225306821018	3.25932439791269	3.96227462670118	5.54992932501132	3.48800179905813	3.64197061446516	3.36249828359999	3.0303674578527	3.2774506072968	3.45594963974632	3.30124278260123	3.34370757064048	3.07670897606838	3.16148381699348	3.35714792262058	3.28976736911341	3.19960066494877	3.43858986479328	3.45899124430847	3.16735539831748	3.2359257389713	3.25631943631409	3.5708076072599	3.51424484513176	3.53870283883018	3.38998206780686	3.72963247135195	3.2876520591815	3.22329888365833	3.4367727993805	3.61318758926851	3.80897284202504	3.44300175238903	3.4687820282428	3.21512943021529	3.29805407109361	3.36146255456786	3.41302329914396	3.15892162837543	3.20321112180882	3.40142906414835	3.96610144067198	3.71943403400691	3.3498738490902	3.05848161066367	3.30438366603203	3.59440741493638	3.2137727360822	3.37487701321707	3.48213205093419	3.56889429433286	3.33462156038004	3.91350585694608	3.32051170324263	3.2911119023175	3.55488462855829	3.59148309407736	3.32963491993977	4.0702014822229	3.23805602307526	3.58674954355998	3.35166383665279	3.34726183218647	3.46232168846265	3.20565525531266	3.7180718589242	3.28758307633558	3.29095737772722	3.25418632276563	3.18791110937072	3.12678934815101	3.4387343246411	3.17821268565555	3.97866880500035	3.90374296866185	3.38419279444433	4.30342070039661	3.42108361686024	3.21997480298108	3.62194494584488	3.46956509691679	3.36751445615325	3.40628008588724	3.34364090743148	3.58639755130417	3.15716919749222	3.79508152886567	3.60527250448012	3.19322693053903	3.49416554545066	3.35573382494063	3.40767372640876	3.57954248804102	3.36401758092231	3.1316063732877	4.06850305901341	3.6265155571115	3.40014106234805	3.61737538247876	3.37611748115329	3.28010220929356	3.9308660483598	3.71972150119009	3.85327664273125	3.30915786193885	3.26297084878524	3.18886345711323	3.54479765909875	3.57275178577082	3.62996645423755	3.34357666561707	3.74296170268712	4.12747172285819	3.13923055380272	3.5941714557648	3.39525735731655	3.92222316252876	3.68166215360617	4.22679184884188	3.40419753831353	3.5244884567725	3.40538111961042	2.98015921442301	3.525936299767	3.75211993370489	3.64506873285884	4.00653596910203	4.51023944083515	4.17960583695551	3.42753085124338	3.02229459087579	3.29391188126216	3.1031698129581	3.57448194880584	3.20056612686614	3.50842361758175	3.34708354646785	3.48374975401422	3.34430379631699	3.92732200322986	3.47628136593808	3.30713433609906	4.04245250794158	3.54597195930792	2.98775430928435	3.42210305727871	3.1234029573198	3.49971949140379	3.29187076625632	3.48065062586571	3.59441624854269	3.73605332418584	3.46133382507536	2.9686031430142	3.28429671601112	3.79860846502795	3.33364804132386	3.33520896791422	3.15967386769583	3.70411771972662	3.1869485553201	3.34433206568872	3.43317416824101	3.55796597404006	3.49446626544413	3.16976994671577	3.13871123543472	3.22739606138648	3.26751423739346	3.23997468720384	3.2374737943138	3.4617364692093	3.89158276592379	3.62261558964589	3.48061636485704	3.44526168854171	3.30720730043815	3.38776400623474	3.16525873176307	3.47706424922041	4.48065576615737	3.21790177052099	3.62569985458625	3.44917328722912	3.14046156681597	3.70465484686568	3.22981572984246	3.20545769329066	3.36708057250802	3.1870827458778	3.83637782268844	3.20319930643063	3.47995580295398	3.17584419442617	3.25274004147867	3.92880030908021	3.34813930818974	3.34358433915595	3.4079832711355	3.66100932153005	3.10643058147887	3.34804692661729	3.40321249631083	3.22506000922935	3.20573244248378	3.52775442692317	3.66812138100648	3.95613323929889	3.22547586482484	3.69308657317997	3.88403140797864	3.24531337424565	3.41473079971655	4.09152331639735	3.28515379487453	4.57333555893179	3.97748396703844	3.28778504026842	3.46386983263667	3.35892875217935	3.24217731820934	3.78167072776575	3.56779400608052	3.50752057304667	3.19561188795985	3.27585435923486	3.48607193248213	3.29163422517598	3.73151453018852	4.20429387547614	3.30017040638095	3.08080516392259	3.50884327546413	3.2628171200405	3.342990839145	3.65574079495999	3.95959130598065	3.3520463256923	5.1275600834753	3.14941192561443	3.17300775591307	3.26195388062912	3.42735238511395	3.0724351242881	3.37740275745773	3.20700975293705	3.33815457886308	3.33589833696647	3.2398310964233	4.20884377877622	3.32544463469471	3.64179460640599	3.36820797394008	3.44872316414339	3.31170806999619	3.26798220371901	3.70684577258212	3.13574204720398	3.31646318454112	3.42993940914254	3.71347296358067	3.43199502455256	3.34588631308272	5.09195147552891	3.31601394947398	3.44329421429873	3.44316706295407	3.27305696075335	4.48634642764847	3.25834176686436	3.45363926717771	3.59960089696919	3.32645018994152	3.36027301638591	2.99343654640066	4.31757819572521	3.27387845050905	3.41073953115696	3.09727961013548	3.29908574378487	3.41757145145666	3.82307888582832	3.27487802476333	3.30830321705727	3.31879002477686	3.59247442861951	4.16496481809176	3.27112255712072	3.39509999086414	3.45424498903604	3.05608081703774	3.13534383186978	3.25921179457152	3.41731307213169	3.31233684837726	3.0624900766577	3.37745309030027	3.40329992178095	3.62494194120952	3.09739319624503	3.14081599627189	3.04411232106388	3.09670978980875	3.90356392368072	3.32242667390524	3.03520103174344	2.95867569921038	3.38995378080408	3.43322118076947	4.61415094807686	3.50675594614676	3.28298383502767	3.66340072572115	3.80001726458006	3.16103473081713	3.45653050066224	3.52062706609654	3.47378766913564	3.73937070248355	3.68602686848733	3.85736203602996	3.78149530745323	3.48521106781918	3.41684316879031	3.39663401061652	3.45622451711402	3.67498339125716	3.22425218684438	3.73984855990631	3.82663267546632	3.13362861728828	3.52188365015962	3.31377761742632	3.38121831705451	3.69897191173285	3.13643786066835	3.6087649108049	3.32052557386573	3.54576107302023	3.55364932621972	3.30662278321542	3.69075531834141	3.41423914477533	3.44533618100661	3.35774127952117	3.55449394850447	3.85276885269479	3.57727283063436	3.27397600326299	3.18528279382001	3.76797793812285	3.26074134422508	3.56625316708011	3.55463768066024	3.65696144660978	3.51447517004738	4.33551953385102	3.77328006327238	4.17385162092361	3.91886550896591	3.39002175540723	3.4027200086627	3.27994227379143	3.89819873579757	6.08902289711284	3.67834248570001	3.75818446850305	3.47442944516077	3.63338805032733	4.691883246477	3.59375552107276	3.57149201810714	3.85052476343045	3.49607251550322	4.20794117705192	3.85175849510787	4.15763667382985	4.07515458145353	3.82399105238334	3.47204572516125	3.39001509442003	3.23716591655283	3.42412670770787	3.27226409167587	3.86520091430788	3.82929380623008	3.8037821113825	3.33789403794946	3.35541647362529	4.3615109108555	3.5203372461767	3.34934656430757	3.31948238455462	3.44346016693167	3.27158042110888	3.96342492173859	3.73568468002564	4.1043239740862	3.85975525746419	3.72940957471319	3.36475938041939	3.50546420247263	4.18246906440334	3.66351599764329	3.18597447248494	4.07580105995944	3.42567592165505	3.26857811237366	3.80809069791904	3.43542805477593	3.57426296912482	4.21249413429442	4.39579289733691	4.54375364582375	3.65027498137908	3.60369568859648	4.10642459284191	3.6410314096783	3.98540497270444	3.14859582637702	3.73151168740391	3.47742785460611	3.44355751110724	3.73052461010016	3.52935531969193	3.66661985120054	3.26560929650516	3.63738501729529	3.80537691810203	3.83705600837552	3.42233448212363	3.3535127864639	3.64237461567983	3.83766844023853	3.45442914503943	4.06357793804461	3.3439125457789	3.56199636740524	3.50378710311922	3.58477763604978	3.68420333790946	3.51005325778293	3.63276563093921	4.12172938223816	3.41488540142565	3.70371907941738	3.62392074685719	3.85899564099392	3.70498133633678	3.67629285878471	3.52002859327997	3.30863427982784	3.21482663844745	3.83073776928169	3.66855155766508	3.51206446982315	3.3485544947781	3.44496868288635	3.70925114180757	3.65580310260156	3.62506818377598	3.47828379727845	3.17810885846587	3.44789771698142	3.70720775668455	4.02009938447339	4.03555008425496	3.66541865398401	3.62526872752129	3.74435199386541	3.7074578569527	3.96854967944943	3.50848935171587	4.33201152701333	3.64218828268867	3.90523439796515	3.64594841762544	3.35276804302986	3.93604938576831	3.59708721239845	3.03375979844942	3.60781988698155	3.33773382225811	3.04017452010318	3.54197576107483	3.82839284618131	3.17434749374136	3.21428189467646	3.31308462926143	3.14274040373974	3.46760091274771	3.28418951588709	3.08783889433003	3.58410513564428	3.25678077567702	3.1532163278731	4.19701455104843	3.54961847553721	3.58078002751612	3.35573821785825	3.24991827946593	3.61896501957192	3.75362367932714	3.1684017611144	3.4756251356345	3.55419916214487	3.5144631381128	3.4707488873647	3.55238819913773	3.60636046490974	3.89558117349706	3.21016851957295	3.1109051076762	3.23311786329166	3.39346944980996	3.25114847894949	3.2903119014316	3.4614947598502	3.28428605591046	3.3951531765696	3.34191521378412	3.35581797158791	3.56768412993686	3.22500648467382	3.24130253258164	3.26498293734126	3.43731439015237	3.27164227891604	3.84082894166353	3.34207743391934	3.33514997844497	3.41898974503319	3.15934286205665	3.36257261031384	3.37491574993996	3.30840103783814	3.42620763669441	3.26536760435326	3.37251753392422	3.16137762985611	3.12103600798307	3.29697184454841	3.29947452041797	3.03611512397002	3.05764241884749	3.37518234648157	3.18063498511789	3.06886639290057	3.42195771278247	3.4224399387083	3.27746893296985	3.47857115419406	3.53276901703217	3.10913424068422	3.4373568594855	3.26885859094558	3.39766231379931	3.18946262622312	3.17770103096305	3.0812406717279	3.33425827401279	3.50842399577628	3.04351864778614	3.08567307525545	3.21811401578052	3.59244777995219	3.37004279028372	3.04342498708597	3.30974627209784	3.13687421783279	3.23531788727575	3.33271718205317	3.26556048125548	3.65064811121567	3.4047552405619	3.45547062702426	3.17484779418456
8.89432423785108	9.05552907312841	10.0240546673724	8.98170556937498	8.89376028061393	9.87995455951037	9.88409260660674	8.14533951791535	8.29315254623971	10.2496292052904	9.36625728383531	10.131753875679	9.26573591800137	8.74199910593769	10.0907637500507	8.38747005643338	9.48663271038177	8.3798214510211	9.73163128559625	10.1939313404918	9.21805164617544	9.36873311479652	9.81046695169916	10.2242780797814	9.63691886936635	10.3295399650727	8.5175698894012	9.8373483124702	9.47626716418652	9.87271956128919	9.63890420912302	9.65831573181683	8.25301217927016	9.13943282875936	10.9488262893812	10.0246230421172	9.73479523524033	9.22584185139022	9.0214952759203	8.94978274139353	9.52333761729703	9.76514012058143	9.32785870594193	9.37066505942607	9.88445833628187	9.83777963690103	9.91330056876064	9.41116708541326	9.45843676776434	8.82574466307356	9.90056937993717	9.66654229908398	8.96068785737981	8.59123922652847	9.23867209001806	9.84378924895212	10.3860826702991	9.9251438852861	10.1347694948745	9.59080064099325	10.1792912830022	8.97621156444496	9.50328256506618	9.35340208070552	10.3472412419155	9.11236701544019	9.20101050120104	9.37470651555877	9.52977425234386	9.23240953317152	8.76081056218025	9.87494110982142	9.53914569906541	9.04316353798052	10.6342998487716	8.87685333542533	10.102054840727	10.1750902688541	10.7121329107597	9.04033438783719	9.49675937915727	8.98801970812539	9.15816949377935	9.80233780004187	9.1275775295627	9.00425279313536	10.2526281470542	10.1885816541677	10.1137742193756	10.7372910547161	9.3390318977897	8.74306164359187	10.017136038377	9.21305544891611	9.82308382331865	9.32645932683053	9.24609475777395	9.05691957112911	8.96743814714721	9.90964780807646	9.65470173719015	9.65945105601995	8.85457067812645	11.125934868775	9.77696285841832	9.99197366124058	9.40206356347852	8.85676560204446	9.1342758828506	9.84131550560108	11.1949011567127	9.64141301742142	9.24251308918236	9.03072496579163	8.71182672257574	9.86318741029141	11.8839163482718	9.34413670100803	9.61169674624358	10.0050806714541	9.6969090497255	10.2168538454311	9.61745559149563	9.37335419411542	9.25945728143354	9.00595374660551	9.02074600061544	8.94130587093447	9.21962848185681	10.243931554317	9.57036127887721	9.34413947207382	10.6809415854795	10.4382372155165	9.51418934727339	9.46967961698507	10.0103222950619	9.11494957718685	9.72949756308273	9.32178234566083	8.60916070483024	9.03341255621277	9.76360703507981	9.39863696346002	9.91970893928866	10.7101378512856	9.72941564432917	9.49844218162977	9.10066588656932	9.1764025164094	9.69743955337649	10.4787491448236	9.728001042408	9.03531334780097	10.1139611542353	9.37242804452203	9.5026033108246	9.50834873528395	8.60619295945307	9.34442253597174	9.56082230335534	9.9862562117334	10.1934320484075	9.73470881523458	9.76642019899155	9.46926558467699	10.1233817547175	9.27901526036926	9.8153122455541	9.71625835672327	9.60143922665043	8.94579940355389	9.99316831256146	9.9246077268138	8.99164729850107	9.26866321826684	9.4483571528784	9.8644016172053	10.8713169921858	9.70241735952913	9.41556823783215	10.398705618011	9.46337709674527	9.32986224418628	9.13256165065578	8.2636143196213	9.23508993032135	9.27385782883573	9.51919067702375	9.87658298851089	8.56021745712014	8.41029216665019	9.65531965677801	9.36384169729594	9.39982772170283	9.98130171129988	10.2909200293936	10.1435564479315	9.48672753976759	9.44685668236967	9.57861244833974	8.73896725497092	9.8816043797269	9.15849857003112	9.27582515788236	9.15158727397373	9.06687977473901	9.58771973551903	10.0456561606723	9.97745580761275	9.57464394746476	9.98181247341318	9.89665106245653	10.0702133518243	9.45609939896609	9.15414065414141	8.70190591056916	9.50143374562141	8.93828301588442	8.95540423016811	9.52634746583488	9.41519168800939	9.94178275798729	8.20830105686567	9.29395726331937	9.17638395679737	8.86811832791497	9.05145699864243	8.93172736821376	9.50424538467343	8.21342161352684	8.98289186836815	9.11753912450238	10.1874377023299	9.88202260168741	9.8360252658755	9.94027643225791	10.9770559047427	9.53780442153072	9.18182820957654	9.88285405088276	9.09253688419617	9.25056505721715	8.24881328056746	10.463606279164	9.6734282520475	9.29175614268484	9.02467914741301	10.4027776682056	9.90538958252086	9.49322450268034	8.08213997153126	8.59694810405298	9.48405029294485	8.39330873298575	9.93930317945475	9.93444822687461	8.41181027375521	8.87421650357922	9.69491657637545	9.88531622040446	8.60607615137218	10.42984141475	10.4445233819042	9.39977924136506	9.34386825718671	9.31243553138112	9.38843642412278	9.13604680070248	8.73511585871432	9.34066575090131	9.80397143944626	8.53440641365209	9.55604172255016	9.47372242011849	8.92398747230445	9.32102907450492	9.86548981842159	9.73651796073704	9.25281630026615	10.0130220712793	9.64719010356686	9.63066204978208	10.0117183569994	8.97113101224961	9.29583005273427	8.75999881927456	9.68630021171666	10.8288436830901	9.51234726241201	10.5806931237397	11.2581102382697	9.14989198456739	10.755657833415	9.24865280175748	9.6124468707694	8.92261878734739	9.61234734390949	10.1945901236477	9.75147502591515	9.35217422461325	9.9203995371115	9.88501933592132	10.0861440717285	9.89771486548332	9.14172812555256	9.75498295495385	9.12536374743547	9.80689429548155	9.25047916681345	10.0862497714558	9.34901391293626	9.37107270665401	10.0196758723873	9.95804470397129	9.02924469679885	10.2618902807304	9.33108405483173	9.07005150944401	9.442856047333	9.82658041597386	11.1747424341243	9.70174794056606	9.98209992279234	10.6644474502549	11.1029782120231	9.84091362635443	8.72511417413163	9.49635959322145	9.60427472643645	10.1900157771569	9.74359529697623	8.39335031089252	9.66429601257722	10.0229271358326	9.90638635508289	9.08593474159547	10.2242713295198	10.9048390443195	9.34007131339929	9.17473732879988	8.91322069239046	9.90595611914342	9.95677295624908	10.4255104469367	9.59821756424427	9.71111541435035	9.83110196809927	9.30079890226702	8.65526774775114	10.3303531741414	9.19862830166282	9.19982552256253	8.8893984124422	9.01669989859254	9.3264560385675	9.09607551025469	9.55283737515096	8.65949386413952	10.2032559196985	9.96468906106582	10.7412370652598	9.80526018816761	9.00501190465722	9.36960804960745	9.6674178443686	10.2364092789781	9.52414826842875	9.2316296243641	9.17911834405083	9.24899185317764	9.21267652985471	9.39542513729026	9.21972481755143	8.48308685009332	9.72279774125866	9.42820807810263	9.89413579276716	10.2454856547086	9.08679129827479	9.30334016946967	10.2965964518139	8.2873801502066	9.08526382153319	8.63858624300818	8.81459795530498	10.5126129650236	10.4365293667845	11.1279591822048	9.38132125992454	9.98582248304952	9.27632767793019	9.27218026973931	9.22050193037265	9.164632598765	9.74003127397042	9.16415239813031	9.37331819847322	8.66891836783201	8.89811121103637	9.45411531550072	9.60622279440694	9.2258284695737	9.62807120681065	9.32030495367118	10.2584710934271	9.36882076551966	10.5955223426832	8.86774976712951	10.8839608185775	9.00220562495375	9.49773396936015	9.04312875077299	9.10428613940276	9.86497478935759	9.33424849597782	9.45337550778891	10.8686700882971	10.0386225987744	8.33549090070559	9.51534179256798	8.81723205962156	10.4050414415042	10.43656609797	9.14337604909977	9.516479546962	9.38460611776338	9.06891743713338	10.380557424949	9.53543731061282	8.76126516781595	9.15953526223875	9.05939473542591	9.58000220720137	10.2934666023574	9.89873646088004	8.69226035153275	8.45534834564571	9.62609801006313	9.19545773658783	10.7966629852264	8.86923895518201	10.3778057434879	9.36550065071007	10.03662325402	11.2207752310712	8.50058781242414	9.83047260242076	9.56761838534522	10.5941799914192	9.53687700510407	9.80173616400725	8.07068995270891	9.54485548037193	9.52603513315928	10.5875957048291	9.3292828355664	9.78839364815891	8.81633106975624	9.42646521629871	10.2968716271626	9.8861284844592	9.97744228848462	9.96744943798669	8.87624156027873	10.0776993540594	9.72950531282284	10.0022225826644	9.03275920000747	10.0527095192399	9.33551113765901	10.4697702043195	9.41005592934777	9.71373815803573	10.2152202577383	9.11084937597442	10.0591652521555	9.71614509367767	9.74708664813643	9.9265476239843	9.07277942156876	9.25912909153128	9.16574544043275	9.34495643780171	9.47042956987598	10.1915997986686	10.0205517612188	10.4630265339477	10.2768568057311	9.87844807017094	10.2858461911778	9.07025987602759	8.76431900372902	9.86421879478017	9.59216312129963	9.58318650380362	10.0057802924717	10.0532288944287	9.78525049153348	10.8700667774631	9.27369362842241	9.11934533925882	9.55404503829957	10.4702052937525	9.51931406568821	8.8133804348679	9.35972712398639	9.22676599201799	9.40232417903741	9.82254443664798	9.16614540920135	9.91087212058948	9.5433904282071	9.67921515223311	9.23810667530053	9.7804487724123	9.5027118219346	8.79539979693153	10.7722451889467	10.1079526399002	10.3080234226411	9.83038243992654	8.80311008261727	9.63294341268299	9.1634027455349	9.83431746935131	10.755042477588	9.50355001537016	9.61409051283489	9.31677343343606	10.3170258040456	9.49021336477505	10.1364967343085	9.44481558609481	9.04022070156148	9.11462924438716	9.34329421356432	9.35533679532593	10.3823171378712	10.3520043465282	9.43563496287889	10.0456285358304	9.61923324455677	10.371074015247	8.48921849399941	8.9108974835099	9.11883814167354	10.1155419764738	9.98510947363823	10.0275264577151	8.95596719193844	9.44523030994575	9.03720822162366	9.61796746011705	9.16357482318536	9.07249340545413	9.73666140299878	9.7071142367785	10.4082839882627	9.46947741573997	8.48532855098575	9.79648450636936	10.2748401400751	9.25993665415862	9.43255490501428	10.2714862418822	9.33241845132228	9.81117225605774	11.5420296307053	9.72978251158047	9.8828803138779	10.7181253060459	9.90953164470042	10.156135616881	9.11757766666361	10.2422816582124	8.87674111264151	9.14112564908717	9.7789285963881	9.2398633470104	10.4924912435133	10.091576337546	10.3575507317122	9.851709726356	9.3179327073728	9.05666397755861	9.92672566241422	9.73556184583407	9.01021787554028	9.88178596004247	9.28586946412775	10.214134784882	9.11974557427704	10.26281784948	9.93094418356188	8.90922676382672	9.95962646498706	9.32828792927577	9.62448576554913	9.2567572920005	9.45181496199502	10.2225839626465	9.5968831890955	9.21195592966941	9.62520865294618	11.4313724184121	8.62465166986077	9.69558420042394	9.86672455749375	8.87908279396965	9.78754255932181	9.87791171995162	10.0090261492812	8.38091160734113	9.3603349041691	9.31887374421406	9.27163843830003	9.87595398577137	9.0608545635312	9.35334501757896	9.50055145963938	8.9312705066976	9.52115671662003	10.1524800479697	9.7490217447505	10.4817110999079	10.0352122101356	9.80483963262868	10.2453828275084	9.0650256506805	10.1333576316145	9.17405764157043	10.0739050461458	10.2298569003843	9.69914568464163	8.73869689934553	10.2086076559905	9.33034452303419	10.6341266209877	9.35780572179715	9.85384619699146	10.5393187268224	9.88718256019008	9.192989102576	9.8514453236453	9.80296396941209	8.46468413934501	9.98785765971092	9.37405868164596	9.35810576713152	9.08943086043384	9.66867585308697	10.1958031327711	9.91385460650975	9.37736785207292	10.9146242999651	9.53847438937668	10.1366333888736	9.47161993397227	9.14574299706632	9.19255998259103	9.20617417289622	9.91673960381784	9.15634302377455	8.78206870117493	9.21429506180666	9.69111230327421	9.87804884372958	10.6057798298036	10.2906991872932	9.68843374959704	9.39406051959044	9.64316367643929	10.074736477377	9.23053805830887	9.10104744668831	9.74843445068215	9.53697233037203	9.12116543648782	9.47205513948612	9.83480413639782	9.48215758793606	9.56847199047925	9.61871090080882	9.25901455050126	9.71010678477526	9.34354244005364	9.07057328846354	10.7021326518087	9.55124288411995	10.4874740299807	9.71799842167764	9.93887370366833	8.65852206614738	10.3783212673719	9.83235585494356	9.01710929511644	10.2477055992031	9.20704854278653	9.56335395414973	8.69574787528921	9.53513300424526	9.82604519741514	10.2280178641014	9.98322444130506	10.4481669234435	9.70927810737474	9.2640988588054	9.58617999632052	9.39093288363353	10.1741646509371	8.92109397516643	10.6032909529377	10.016499245142	9.00495934509784	9.34450652170798	10.0202874386545	10.1537989868084	9.91858869113416	9.56097549449642	9.94880390112892	9.41073109154789	9.29262759959991	10.6879620657625	10.7116253261883	9.34889977397749	9.96682727065343	10.0607583895009	9.42682918070828	9.43503716274804	9.15745507634051	9.28447699965914	9.84548733211234	9.8212794473084	9.74523615323879	10.4213687817524	9.20220301997266	9.66455432240255	9.57787141647841	9.36887610410647	9.4185985427265	9.07686088029644	8.70340631502164	8.8006226907642	9.83297985643295	10.0063982829608	9.50846822774043	9.29245283666051	9.83622739581194	8.7303372561212	9.14309944881877	9.19346933758456	9.4148388448531	9.60626865219968	10.2964765798326	9.33509661199145	9.01342797291545	10.287988791455	9.18241804711678	11.3943541029566	8.89463100172616	9.27625239702648	9.30307969089319	9.69685137149151	8.9415315974413	9.23571965122451	8.69799122971365	9.41634618218788	9.04203269868517	8.1559964567671	9.42246145285191	8.81555862233318	8.70666801762846	8.69829859756267	8.18256833535233	9.49681223454996	8.76641401519711	8.83844845675642	9.75987606892082	9.58982155579398	9.11212978442423	8.89057647586854	9.54797148794285	9.69818736487228	9.15362248118806	8.91828979587157	9.42641721159278	8.91450924423932	10.558154256448	8.92776427338011	9.23726632846586	9.31619119288494	10.0160457946586	9.60635068938214	9.41526492297318	8.94658117548245	8.74503106210334	9.07804290715485	9.89199702030631	9.68407258031722	9.17876598010667	8.48019022893629	9.11778980545948	8.87564378990407	8.89380484515189	10.0944195484182	9.45840881893837	9.09455728227009	9.68635034194265	10.1260507867374	9.52764208025024	10.8287202179602	9.88191853331622	9.78624746915677	9.27048207594672	10.1563729164074	8.58294499826819	9.89367881251078	10.0722805597765	8.41393867841729	9.60901907919209	9.42287686351028	9.48097365297858	8.86405064158623	9.40142621864667	9.3305592752575	9.48189938250169	9.04537663528492	9.49018476049603	9.58840057092553	9.63549244193233	9.76498109692739	8.5459638844552	8.90349671723065	9.21552036013743	8.83235654380008	9.28269262083936	9.45794538288239	9.57866477226025	9.72337223142494	10.7187868197596	9.01307121703122	9.12387480743834	9.36494665621472	9.55940243746942	10.1435072511829	10.1926412074897	9.49663637233543	9.93441335705379	9.76861506455453	10.3674803632822	10.7229536651182	9.87247671315556	8.98244142463905	10.0871240802298	9.0573181613062	10.249601069977	10.4460119676931	9.92364581134406	10.1002203326744	10.0525621701394	10.0841196172047	8.71507673308573	9.20513505841808	10.0132305519686	9.01282761393916	9.70214315866679	8.81408127805993	9.27958165974815	9.18185615413492	9.27898200368105	10.1513587848754	9.67734409247251	9.59450675572092	10.2011782086492	10.0066371911616	10.0057315184753	8.90359674917695	9.92171829232862	9.38674689142668	8.93611696850538	9.94908771793081	9.21439955540324	9.47127342108446	9.01502002481301	9.66644399371183	8.82905632906687	10.6792101536969	9.48144686561654	9.8794005766039	10.0932501961536	9.57695281608575	10.5254543356942	9.66713257853091	9.44899823874152	8.63356469740315	9.77524280569336	8.82558592137303	9.57430351499862	10.0224952349673	9.58317914167045	10.1233012838161	9.26472357643791	9.81397725705671	9.14514313542298	10.3362116772312	10.12379306855	9.52846269037281	9.5507437154944	9.76135095727691	9.11569826392347	10.3269216145382	9.80702503179535	9.10448563840037	8.50330553160125	9.94415833201342	9.55613345944232	8.49659021996329	10.1800720724041	10.5340324460752	9.21054118627364	9.43964952983247	9.8780457620272	9.21085031689763	9.786587248687	9.54701831194172	8.89752957306917	9.75148498329075	9.51593044634335	8.5498539664858	9.26854176833398	9.69664879422185	9.5217717620286	9.5161337799949	9.29511453880852	9.635317670258	9.07875627958193	9.59802517603335	9.21598686616054	9.63148723739946	8.88540112789998	9.55782648320929	9.17293805903468	9.35824443684321	9.01144120734198	9.31356874544244	9.35727202773718	9.84093449602812	8.99141255099508	8.8384386667328	8.91132329041181	9.4630339197699	9.32489596079512	8.91114229299547	9.87411119354659	9.24047128341758	9.03000489799337	8.60908777155661	9.93736478034437	8.79978478792162	9.0094624155807	8.38713719972341	8.6961164711595	9.39549730340575	9.37737094209154	8.87384737428587	8.9619567311113	9.7773299332662	10.5306569944427	10.1295833401388	10.0154675493625	9.48265264108676	9.8579309596301	8.89436763697526	10.1245235916186	9.95720663186737	9.43527138350496	9.95164481176847	9.54784395046394	9.35816193316832	10.0726137453376	8.25477270024627	8.59774222481966	8.29343700883381	8.89575449048515	8.78799591136378	9.25844423599908	9.07183969187407	8.5013686318825	9.57732920924908	9.34261212235817	9.16356279659557	9.38762067907527	9.04146548788607	10.12375678223	10.1773486028245	9.78407800058654	9.9787431252865	9.37195988864933	9.07254771117144	9.71030300688973	8.99319917098424	8.9232509204716	8.73510054664608	9.33348218089437	8.79073410004822	9.43434417207947	9.35738361988993	8.82683774907511	9.42328964848951	9.57897600260941	9.41746000116628	8.9329785058164	8.25587345678203	9.15209863867677	9.16543725409644	10.7242726603573	9.5717073442222
4.07685164389005	3.88910591279157	3.67453632713658	3.9751819901129	4.0865635845421	4.20522728642146	3.44762231369923	4.04595355264948	4.24923564016495	3.56618423913536	3.86911565598075	3.46298744561745	3.85339565170585	4.55962183433554	3.83684512547379	4.39877313096764	3.53828777592885	4.52030811522839	3.75023208003383	3.23321156020127	4.45797728087557	3.90349059378932	4.16149050714066	3.57958917863859	4.51837833396444	4.24730731567966	4.38376536488683	3.84696327202815	3.87623133455133	3.45025984627266	3.77145313512171	3.82178411123453	4.26345511428817	3.66635142018847	3.40455669629328	3.48916589517109	3.73519108522906	3.9378829393708	4.54269923790645	3.64723662103999	3.36343078628146	3.90169108410446	3.39019085532469	4.044848391476	3.73250024720987	3.68031457485868	3.5492189985519	3.75390876242195	4.15132287095402	4.16688772364513	3.20274820875505	3.41431468567134	4.23346515081801	3.80984120403486	4.14736250270572	3.64422153590448	3.77526345338989	4.23128602580049	3.98291020233922	3.73193664442133	3.53318444698907	3.95016138120582	3.58203227694781	4.24583239727132	3.36693876861523	4.11768213509915	3.9380634819795	3.74703510684841	3.83307848101046	3.54788577308502	3.72904189195623	4.02452302985362	3.65401476482326	4.29797128284938	3.37171614774127	4.10980837660343	3.79504910716135	4.17917411366775	3.44759287783192	4.01797634916542	4.1020618628623	4.41605018277435	4.47661719225254	3.83719527905804	4.33415976096259	4.10748983407807	4.16256220478575	4.03958247296657	3.58426135432479	3.47233693820102	3.48510698645774	4.20377415553598	3.52279215194344	4.03338216400639	3.60278486437975	4.05167458190413	3.54804976942615	3.66829990413756	3.98273415365792	3.49748072456903	3.92049817951684	4.28126519077752	4.01368110255787	3.41265661981259	3.94220580199178	3.9785138405397	3.65428266201007	4.21258916210035	3.8836095230193	3.9542754902008	4.23364296799328	3.66203650487224	3.42528458319195	4.06418404226231	3.74962934476705	3.45674978887126	3.53514191785616	3.77066617237119	4.10276818952592	3.30326977352886	3.68978231208369	3.83267048798376	3.56526458641282	4.08014569437548	3.85486524667475	3.72725987216577	3.65112871128024	3.52316515161819	3.90289275702756	4.04978546114571	3.9705368902769	3.4967968138065	3.49937096279934	4.32898658084783	3.6491747357887	3.70642692335684	3.62072039648482	3.76762231360824	3.625912628787	3.93231307660487	3.6185330998499	3.56512206232547	3.67727748544964	3.73511346833236	4.17653792253479	3.67643363982207	4.5329078644422	3.78295248326978	4.15626186590095	3.87738328192652	3.50416500963058	4.18494763029567	3.49765508816048	4.04032548245068	3.39853393335605	3.46512968168663	3.85153997437217	4.14127952075893	3.65749721990785	3.55790189968128	3.55195352063228	3.49441092518346	3.44282346917476	3.65882789197025	4.06158684059946	3.52873078070037	3.56955499694074	4.1456770839564	3.40051770270566	4.19715755601903	3.92177621823094	3.8876689319196	3.54804495575498	3.95319636274972	3.96678133486212	3.87677704856047	4.09671459868614	3.62746778649852	3.40671452041992	3.4190023159827	3.60665518354955	3.66947533723011	4.07875207003697	3.68722273864023	3.89171384566357	3.88168648673523	3.70433386865721	4.00947981456465	3.73011694241423	4.10217353622983	3.59152998357826	3.9362415393737	3.57419964759408	3.50919105181047	3.81164480374594	3.4322987438805	3.52755568854067	3.55380380556266	3.59788012566257	3.41781707675533	3.81227241399838	3.22180210037109	3.93408403691232	3.36203443772999	3.65663790525412	3.88130860351794	3.36502962728389	3.994060820631	3.36718167676716	3.94330027411568	3.72763652918721	3.52606104135037	3.90580833926391	3.63033445056601	3.59992231858043	4.0536169897483	3.95797953669797	3.44134511626756	3.43278423247494	3.38321914761748	3.50935238909329	3.50629894952174	3.81360110761513	3.99418989305694	3.69011738165853	3.50638840580028	3.96472862739917	4.41563165317291	3.71089895976783	3.68671785239412	3.79445383988547	3.74231519209397	3.53329915278442	3.67828049641594	3.93989650265957	3.44666644999153	4.27761565600275	3.48549716564627	3.6397931679233	3.85301373995744	3.86873354059764	3.46978337686428	3.78251460755766	3.74526383891563	4.01689815902656	3.36665056581808	3.2962344281636	3.77575933199013	3.98563452014564	4.38770730823292	3.51575412238234	3.72309727726597	3.44272520068591	3.73909305688618	3.88729905133136	3.87185664993147	3.91360199194042	3.93069288667871	3.78114041972789	3.82559057381767	4.18120066506301	3.39542656549181	3.94574055009287	3.67272243672774	3.54744286790628	3.9614982474381	3.60758449961212	4.09422420776405	3.758049695899	3.45899200277717	3.92334839433776	4.37429717114171	3.93843833124048	3.41489682316063	3.46015739405551	3.9094600634554	3.81512254195809	4.25815249066176	3.83531315434797	4.07090459740014	3.64193340250896	3.51680690800936	3.98777444687224	4.64885039489146	3.54964586706944	3.95677210811372	3.6532839078609	3.52027443113656	4.21197955173891	3.5815307885283	3.59221672144584	3.88086025774224	3.98339621271416	3.52992112703276	3.56134669386221	3.54038434872948	3.71824066053353	3.50000886200305	3.73487797465386	3.54633539907662	4.04939206579259	3.56615067531851	3.4319164585225	4.26761974838176	3.4420252142224	3.83055932458582	3.63538902612766	3.92406932081925	3.78207686031959	3.99109365454284	4.03149686353004	4.17845777181295	3.86328788483838	4.15730709452785	3.30436858738877	4.06010325393552	3.53418082744768	3.52415010014659	3.8696808488764	3.51629554043752	3.62809795735438	3.53456847370691	3.41283645627026	3.61813747233629	3.4333798549899	3.61163641766733	4.16834378097443	3.93050597878026	3.5291360266325	3.52651614840453	3.58725952981602	4.0161589738726	3.81175457357966	4.16427577758908	3.66058990294529	3.51738809411555	3.88305853333198	3.84625049823705	3.63531320365733	4.12906648397978	3.5227835102153	4.09844548382661	3.95573586525035	3.39327076131826	4.15872110906759	3.48688939265509	4.05092085784632	4.00821484267602	3.95284654129238	3.57792558987622	3.61034094871122	3.68388698121893	3.63989376664031	3.54008284476722	3.89797049118398	4.03057286251354	3.94319775641169	4.07098766280845	3.93319001018342	3.55061868402017	3.51148416245147	3.52766150306617	4.04474898171471	3.66400159735081	3.50704654938376	4.07076531049038	3.56607099457275	3.99195908696531	3.65507837029264	3.73632062139575	3.92935064684337	3.57395115762952	3.64730620910875	4.03384209502345	3.38894835311045	4.03719447137763	3.3978883274171	3.77194137536476	3.48157130205002	4.08680589586036	4.00276903938245	3.42710159357944	3.74120444496329	3.51605298168693	3.54252957957144	3.7866821018523	3.92358229312086	4.01560033562653	3.85446681579859	4.05513594205739	3.72129598116439	3.61417020088942	3.8777120801536	3.72094636305256	3.71203061649474	4.25297514486521	4.16548294423078	3.94676203764613	4.31756461053047	4.04031419703049	3.91208277228083	3.60609880718458	3.58097506429035	3.64155145941823	3.23647276498193	3.44976574552109	4.264309632213	3.71927946090238	3.5089331282909	3.66397769154634	3.74496576623784	4.03896549697515	3.92944731589499	4.06289610890045	3.91791850363302	3.35041649744646	3.79085746996636	3.35159103364731	3.39015041625155	3.61984984793836	3.40845809371913	3.96712469219608	3.67364063919923	4.13723969656392	3.41993433111086	3.79220409624985	3.84487480902244	3.62723905203991	3.93018167016541	3.85266881127651	3.57355312342331	3.49440807320329	3.77147650015096	3.64042298905311	3.33287440417041	3.47587948583295	3.82206525465427	3.86480266493033	3.53469919330691	3.70771927928923	3.75591485790117	3.91045519880069	3.43507060436611	3.69994973549141	3.46391912246383	3.67757510453632	3.91127575576108	3.57715910311202	3.48780354255521	3.55756170371236	3.45695783614592	3.84002557797847	3.99925417961241	3.51362492969306	3.51332793681584	3.62337478743102	4.19198076234692	3.83796530390239	3.91602971311074	3.90106215328794	3.37996043214681	3.64056485540175	3.54523829782226	3.79625529121131	3.99084236138112	3.28292316109272	3.98766458102749	3.47198787093214	3.98628723505454	4.51341317113387	3.97992125995905	4.08135539923635	3.64455824150194	4.34560756329173	3.87806845237165	4.10517950778038	3.37426029213927	3.76279941616105	3.75402412999296	3.65635604180719	3.46067747195264	3.9976151614833	3.61998845000119	3.83279318356815	3.78368061879432	3.47006838710964	3.73709797978255	3.40323712212234	3.53247269178147	3.66349586723743	3.65608518969914	3.76000228353525	3.70077225966795	3.51653543410953	3.91640764616081	3.52495433557376	3.3432790480392	3.55860599203483	3.81333300037444	3.3259990463157	4.27982137885398	3.89428929013468	3.72565814427139	3.8512510434568	4.44950815735138	4.25085114281017	3.68973537762807	3.98222208258674	3.46759162929828	3.43757794301434	4.10894685644933	3.58170095078483	3.44643404268357	3.97885155565053	3.84123686912289	3.74774125031185	4.26038865416957	3.64547921353078	3.59605669423026	3.59887645315061	3.63572414039378	3.57198040418404	3.77546229527916	3.93146431676383	4.01486448574646	3.78155614449013	3.55605509326755	4.01012571419619	3.43203302099935	4.14930763452368	3.52161859871854	4.21568088554874	3.54129641625244	4.13464290667033	3.72254838992612	4.2826336269063	3.52861949304768	3.34939199181645	4.37170628187497	4.24424763558612	4.11569199617056	3.82546720727414	4.14661394318003	4.03356276947077	3.56833495729635	3.66693367206586	3.40283874150799	3.32661956134831	4.72123714950432	3.35362344040211	4.23383486006401	4.46418640541488	3.9755461557278	3.47110390684448	3.72026538888792	3.41055010316457	4.03248456686784	3.45830726504111	3.52972653580884	3.95874940002503	4.16948963295978	4.23068490660244	3.96131755946955	4.02848733755693	4.03524073489147	3.3711429110288	3.53638101020371	3.44155977736278	3.47724032542787	3.47010090041448	3.8774044689147	3.43205365404921	3.68939781768339	3.48833086640232	4.37607056395744	3.66952222684451	4.0837523095621	3.77821981525509	3.59632991449097	3.90946256404338	3.58454051297493	3.91412339848934	3.7051182391876	3.37898442742542	4.19223615936457	3.95762935235456	3.98816487985949	4.23128140216072	3.91434794185491	3.51067476920495	3.84721514593194	3.60543815016145	3.92560986320497	3.22673507374667	3.94714901380356	4.00805398220396	3.60532421544112	4.12538147611934	3.41478188641567	3.39261598371705	3.91668866448789	4.03539060749384	4.12673011333578	3.71159685446641	4.30496627623139	3.3418535273639	4.03167078729599	4.13968315481395	3.38614595409666	4.09523657647341	3.95727746168045	4.47657038371941	3.98940303015142	3.98585455552747	3.47677234626884	3.8931001290556	3.59241365328447	4.01846649403579	3.55080150892038	4.26032819852113	3.43833504614231	4.04786422572008	3.67825626443258	3.59261475329299	3.7985286288136	3.56391425605382	3.55514188446762	3.47961521206839	4.28938032335265	3.57727177910643	4.58221310388585	3.60464076853794	3.98394078701575	3.52541442862798	3.99124933975652	4.19013703563777	3.39170949614172	3.62277899341241	3.48597307091119	3.44230961579023	3.73189166905126	3.4246427961464	3.74357513377504	4.16312532649382	3.64910717665123	3.48375371559261	3.95234162646223	3.73623933794204	3.72278247353444	4.2520505907803	3.52233354958179	3.4737801592448	3.68624427055317	3.4722640747263	3.86761652115092	3.51828912725987	3.64718595181812	3.59018448478078	3.75426164960923	4.33349805299681	3.74919376670498	3.97380660226148	3.58630375798284	3.72175743254581	4.09431242562798	3.4495362979299	3.36253204767892	3.98272627742553	3.93539074033512	4.1417031851684	3.51340490886818	3.51100936277077	3.50043736665656	3.86892183958933	3.57819132094177	4.06078496141503	4.03364549436357	3.83263987041282	4.01437081655662	3.82772244361505	3.82372426320556	4.13245750114129	3.49459448765208	3.94208410963888	4.05816458167611	3.56104510421331	3.5892458721325	4.28512790045747	3.6375780889338	4.07339627990266	3.9668106685928	4.00233834696575	3.50932665622686	3.96760535285964	3.62518244835633	3.99592110276745	3.81020617085981	4.01045525392496	4.36066041712184	4.25164974044661	3.60138225993852	3.98921872137054	4.03599950264953	3.47096953099878	3.57538107153882	3.47281297622876	3.60975670958397	3.39774646748674	4.11088306026726	4.00854863076467	3.6237278639373	4.22225216487746	3.32835594365309	3.7684115227676	4.09689248796721	4.29858592757659	4.17647793232594	3.90704814516958	3.87090068391799	3.60141126974162	4.368990251745	3.67537830133328	3.70595678333375	4.15806538126825	3.58624491433913	3.51387059461612	4.35178335074304	3.48011988232784	4.06823445613946	3.47652943867785	4.46771944183227	4.25785275301905	4.11082583890868	3.48360052230875	3.55690458228101	3.58595421614711	4.11407555559702	3.83068268161556	3.98192322707994	4.31160392024416	4.10484046211953	4.12722441533939	4.12757119886049	3.90245631481631	3.42028384617153	3.66556718549185	3.94719348705178	4.01417120862897	3.47207396540651	4.17048789203734	4.23470536208766	3.79400473608337	4.26595134446642	4.13753699930815	4.04776373882204	4.35859101005802	4.18423353548359	3.62316895096453	3.48778403885375	3.57896907393742	3.7867800826778	4.21170684360834	3.83561108039069	3.5643173270063	4.03452783461659	3.31087282981746	4.28551177202806	3.76550960718725	4.28767473276756	4.6991458830802	4.03657835010505	4.1927626671873	3.45920617500402	4.02037149042981	4.08215321184788	3.60466746008197	4.12014555133578	3.49489063212397	3.78264152195344	4.00050561581418	3.40779545850242	4.02082802454701	4.2296255957491	3.52417711620856	3.29565589993821	4.0415500502371	3.64846736176971	4.09557865856261	3.50188528077845	4.21039367542845	3.65686153652518	3.59221672144584	3.46572701655493	3.45467350755501	3.5495950810463	3.49759760411211	3.83201590555548	3.80555978701307	3.91832349884113	3.66126778574845	3.9898844340148	3.93611542096135	4.14141354717681	4.08103842917285	3.89293235995018	3.88053820741033	3.50429483679224	4.12205065034954	4.35335193203754	3.43861528315132	3.57856765953295	4.04575368285217	3.46401950832692	3.86509286914882	4.00996317995687	3.97669980977694	3.59064349640294	4.17201511577692	3.83434612726411	3.65642220006181	3.77979415303933	4.16610624314133	3.85955574161028	4.0926566953093	4.13765872333562	3.86162852250357	3.68150293148163	3.38677369232926	3.40077967334027	4.28381420542693	4.24960013943602	3.63212161493679	4.31718601081713	3.44879666415816	3.48825239617914	4.10110679907686	3.31233593712978	3.50732161658024	3.47632007201612	3.42886481793969	3.53489832524986	3.54823258646485	4.21435984827805	3.91403268100032	3.58628537447806	3.64728983551376	3.29498027606723	4.32045266669106	3.65961848666932	3.53884079641734	4.11120265627773	3.58139694940533	3.5725755605416	3.74072760272388	3.59192272835477	3.57641310119285	3.46691869401056	3.30402970739232	3.51136957343853	3.67758521387773	3.6466981948421	3.8966061693269	3.84872530577368	3.76644742680833	3.69057148647059	4.13394840468603	3.31900835669884	4.10205584953138	3.86968015636691	3.88964433364207	4.13326439623272	3.98766825404221	3.7383109059602	4.04461306705894	4.05284066471382	3.54308046250152	3.50880190817965	3.89201364471637	3.55204578457674	4.172553665902	3.85804230514887	3.50389289210035	3.97171555680784	3.76708184999876	3.63015333349523	4.49620925795166	4.3349612852063	4.14488835146285	4.32237883180914	3.71716735771607	3.41644190263431	4.07904415990085	3.50416601712596	3.34175776625273	3.43076076664478	3.77296403650879	3.22901438910649	3.62559746215862	3.39919028581409	3.66145720164886	3.5048571379783	3.58586481116107	3.85945512450754	3.89577149790423	3.6270830566017	3.74567826052003	3.47523574109798	3.52125205786204	3.68975930474641	3.52963249082312	3.6752657422588	3.84186935035163	3.47880832260173	4.09406497089149	3.69109833711528	3.40569659289323	3.64574967827402	4.35979903998028	3.93919912457646	3.50249878681816	3.61452092448381	3.96458963802718	3.49036207764085	3.94998646244503	3.80080315979404	3.79189541326062	3.62807246292375	3.83067190444779	3.82723997979024	4.02738071546828	3.91074960330001	4.08668101700993	3.65672580056704	3.38411584740882	3.59116129662466	4.05635822552502	4.33446276684316	3.48170600235216	4.10093511437689	4.30329138796231	3.85054116938343	3.66778583109322	3.60840904095205	3.60077756247476	3.76643455473134	3.45451497090464	3.87419839442087	3.50485027563332	3.44950670724926	3.5881257549759	4.10541095369449	3.99894657917325	3.69953351488692	4.21826756989192	3.33630608581032	3.49057240372484	4.11689675228629	3.69876953663443	3.52225383102573	3.99622156176953	4.06107088144631	3.61151706972467	3.80979047865744	3.55326977982152	4.06075986481307	3.58841219921382	3.41166755610663	3.55076183672574	3.48753126633485	3.9281077044003	3.45017787911046	3.78179377190952	3.543747891036	3.73672303881574	3.47018790714958	3.5050765914972	3.93160525569865	3.59771451531532	3.60999639230922	4.23569888293338	3.9898350892508	3.94777220067777	4.01519622770174	4.19591593206346	3.94079201849739	3.75884810001518	3.65462802712247	4.17353157815876	3.72628870408593	4.01741053290634	4.17180431501051	3.98927382973917	3.78873464138086	3.96058055060054	4.01634058403564	3.91753130356906	3.58196800671468	4.23342429251832	3.56238704702662	3.94638264769519	4.63776220060826	4.12869282903138	3.44596990761691	4.06867389908786	4.00829654763495	4.14816439748339	3.36807012921312	3.59484179219704	4.12570692952055	3.48899276566023	3.49954043158197	4.11968546550264	4.38401190784765	4.88707193399231	3.90100104315217	3.79659232543152	3.61383545886257	4.51886165411165
4.10922460057455	3.4817703675599	3.31367425139303	3.37242816074911	3.12342229419903	3.02476258680418	3.08528766352944	3.81728709971257	3.20369672930831	3.34398887485029	3.38765864172347	3.27141995018885	3.51687225241476	3.4217051730817	3.62436785869028	3.33320629607759	3.70697388482858	3.07138161160061	10.5935650354805	3.35977815887766	3.32324586297603	3.19765116706845	3.22409321999348	3.36013478958247	3.22460061551301	3.06089283589723	3.05145775733439	3.46693185739546	3.20260509370051	3.69257914851481	3.33509437029218	3.33916052773489	3.26154508145916	3.54103069612013	3.48423585659921	3.4317844360589	3.28481280930877	3.28699325792401	3.39657222783198	3.48222764397696	3.31061542777394	3.07675743428982	3.23454916145578	3.28118532719137	3.40630850000952	3.56197387014849	3.25282227057485	3.30069570110734	3.28249875900403	3.23627392475936	3.83285023922183	2.96112165019463	3.41673389249837	3.18077513334535	5.40949964288794	3.21067679955688	12.1483335751579	3.12636465870979	3.34998644705232	3.17852440390515	8.45948751472972	3.34736400385801	3.40846819495643	2.9466792161662	3.28051975493083	3.32548979164603	3.44177071741584	3.66537829843931	3.46265770291381	3.22918347516098	3.33665076318379	3.45168069851845	3.50580386671749	3.24909734480673	3.51508832576646	3.00858354090715	3.13840699035089	3.27504212668717	4.0086520042708	3.19030011354171	3.5017582852042	4.50765770705981	3.26674547953698	3.21511225630746	3.16443735181884	3.53020270975987	3.23190691548562	3.2134320915048	3.41826700047701	3.23479770787486	3.36249917236272	3.17394389206384	3.26948139935057	3.16826183287232	3.47380424376158	3.32720949395362	3.48629013338603	3.05379214321499	3.14489589767672	3.28549661344592	3.27248414261292	3.32257072209173	3.23929299827878	3.20124035461852	3.15640711718762	3.13210977156641	3.37623191924394	3.32561032361714	3.34168086945141	3.40295666175179	3.23019183385198	3.40628293170542	2.94387886860445	3.1710074641523	3.20481002351437	3.18079020045173	3.35096601263322	3.29077094219799	3.22520168388748	3.51041272498172	3.72972175613774	3.27414617666041	3.61087696310351	3.06666344616482	3.14030936190881	3.26004242001714	3.31209034253262	3.50178188935653	3.07890657906643	3.39229463863369	3.34297159585733	3.29898449207366	3.27470733632678	3.56050251061263	3.46647624150509	3.4084572593014	3.36113760216395	3.37898150604371	3.22051435904936	3.96387211279385	3.11648926240425	3.25316914553319	3.20502426481313	3.36669781007742	4.08522463653559	3.22995873126511	3.25578342284103	3.07031458268998	4.38711656022193	3.75568171121997	3.24408491667975	3.21272097830489	3.02369916102633	3.39064226618693	3.53670233004005	2.98908504923505	4.27617833851461	3.16878856195839	3.1255996818419	3.31447910235348	3.1524384004607	3.36688196167796	3.27398058220178	3.06721885143678	3.58241739044383	3.26084249215644	3.35599898893385	3.45939038443104	3.38262067241035	3.39417251940604	3.45261337251405	3.15068260803091	4.08837496477589	3.31145222906266	3.20859621919141	3.40874911212522	3.41765258788551	3.75368837206132	3.78395358556599	3.3299863362478	3.26994950116049	3.16658766667759	3.4524921343241	3.11607274622702	3.29440108904495	3.35094015603074	3.16647073216188	3.30065170030914	4.11107489759797	4.08411173961642	3.18653973166782	3.21417139473853	3.34927785018636	2.98561530000651	3.67717473139678	3.45807868322921	3.93319203023328	3.35557358411473	3.26950975432967	3.43500344534322	3.09569972788728	3.18409827135825	3.33105628488134	3.31288379642011	3.18037048473701	3.39969411788969	3.15231100311692	3.2336824383525	3.30728301788331	3.39690530669645	3.15120010831789	3.19886888536259	3.14676620947536	3.25011518388756	3.2065596251657	3.21206562798485	3.20945385975613	3.21445720230515	3.24637396682558	3.16614466323588	3.11608939784402	3.46851795345995	3.28902144524525	3.7303787347411	3.91755476228724	3.13792034106361	3.23541340771346	3.44457635102769	3.36651243509132	3.2505628987259	3.23229482283609	3.33323018780637	3.11414574522861	3.35970418565233	3.49687190243856	3.40701596227663	4.15425017288588	3.17353060459663	3.28670647685963	3.20796630996699	3.30868708540415	3.10642934497176	3.32536808047163	3.24635493284567	3.29178617724784	3.30476100614199	3.25845251963736	3.26607924772981	3.32758907706311	3.21169477589166	3.38762374487211	3.10206514738963	3.18677834337957	3.26863712786232	3.05176750580044	3.21959481051779	3.357502205912	3.11131391686475	3.30563510665526	3.19521608394819	3.2845341446621	3.35180905463047	3.31229509537128	3.11536398955658	3.13971208787984	3.17931757493026	3.26875513488142	3.73574209561896	3.15793635816231	3.27028154125208	3.27490561217527	3.17708916867965	3.33281181106298	3.06265643217275	3.43626133147957	3.73522366537249	3.1656936771244	4.06115988265307	3.34941530122655	3.36247186906549	3.4688385187472	3.29443424029426	3.27964054857546	3.32135314220061	3.20852593160012	3.56741542263596	3.26539380892976	3.24983814276031	3.17558331455618	3.26184299112764	3.32407609932472	3.03704601719903	4.05689857503117	3.53643753897981	3.41383544513858	3.04137762092332	3.52368170908856	3.17623813872143	3.30525085672598	3.19449668406054	3.29972636134983	3.41767818317228	3.52529164266222	2.98639296366963	3.14802355868627	3.22004837113912	5.55940230976928	3.22312525282679	3.34615533551149	3.30976782315189	2.96640236299962	3.24536998805498	3.13899351124101	3.33820624673719	3.4491662156812	3.32397524465713	3.38628050151281	3.26120203506944	3.63552620966598	3.47724400332109	3.28502151860486	3.49471800448964	3.4401932011006	3.44163278173381	3.45659669889219	3.22410047358022	3.33400637402572	2.98627622141341	3.19088714832738	3.26880737488597	3.51587111367074	3.03334862991504	3.30172663965478	3.4372739579171	3.57980652291306	3.31108478411323	3.4007217442322	3.31553044847354	3.40050585608018	3.2370688211833	3.1906652971559	3.06624368445997	3.02570299611174	3.17945200019797	3.6152318064661	3.21682126987244	3.20348027661807	3.31606419104305	3.25608657668244	3.32370704249873	3.38676780686862	3.7828176636465	3.72165299348242	3.08716820076999	3.12164594827652	3.37003195713532	3.25663096211537	3.23001160957682	4.00556998916025	3.35839954211941	3.09082989421216	3.1853108931198	3.22690564242015	3.34327781542977	3.11525309130966	3.39423224881797	3.75711949542305	3.105439500019	3.23299406191576	3.13353149581433	3.08979127347361	3.23190219626457	3.24017276769679	3.27136893334469	3.24350792059509	3.15240871947272	3.2358354268888	3.51199697929587	3.36671462937499	2.95755720764673	3.19266420018395	6.90354543509683	3.46050969000322	3.41924605886723	3.36143720594098	3.2782129184194	3.09634356139221	3.45476531392765	3.12390754611864	3.2341876920944	3.29238355568597	3.29276850681679	3.46576448038921	3.22100773313005	3.39186130052602	3.32623630142021	3.17924334534474	3.16752048424569	3.30798235052101	4.31275427599264	3.40293264304726	3.28328302832962	3.12781519103938	5.92592603158515	3.11959470881187	3.45411355075913	3.45185994854399	3.5192586504892	3.10773577794325	3.34477985413942	3.11283261220905	6.32592292361756	3.14785462996179	3.06858546842798	3.19485600464463	3.49297884741204	3.12472794830856	3.08804095142069	3.44109416113643	3.16214678112703	3.24049065369569	3.37978545080424	3.24533174005077	3.43173178793928	3.09894665681728	3.11083370196627	3.28327042908692	3.5525237193161	3.15728634885195	3.41737345105993	3.30315062729514	3.24803273949739	3.16113501214755	3.59432994234635	3.47502471992519	3.37596077579003	3.85361378480252	3.35925126398943	3.54452690585613	9.54784752335231	3.20134895033949	3.1550000762218	3.37776293414761	3.92399940525125	3.27947101279596	3.37863188911592	3.05435102249625	3.17067640544792	3.27678408036314	3.26225355610661	3.2711974365424	10.0242779707069	3.17307083429628	6.43895246724287	3.55796380958749	3.30361318074464	3.33670507083282	3.53011195986771	3.38633844204131	3.37536422280521	3.35754281056942	3.81510546083197	10.9458379714236	3.41066946373938	3.32870656510333	3.49000480591439	3.11695106099639	3.28045213004616	3.69246155721719	3.49553963381003	3.27647578920664	3.40651640769241	3.18703281002881	3.1876225812447	3.26275568808176	3.02492489314604	3.30286243751604	9.17963759687709	3.38843093955806	3.60078298097939	3.73378612773255	4.84552994015981	3.35116369610209	3.05237591432947	3.93231753418584	3.42673719661556	3.27615117121863	3.45577715132367	3.14288797367444	3.37312616130555	6.4415158769223	3.28642601733255	3.85691961831644	3.72822735761485	3.20343516840738	3.80864032532468	3.14714062241251	3.41851631015424	3.34633403850211	3.27367750791044	3.19550250526012	3.31375076844313	3.27011920220628	3.46960310502983	5.15280250619091	3.20674205329584	4.19708310810891	3.07500397634008	3.39654128237767	3.21180863013941	3.47075044268465	3.19477923231015	3.40201730996481	3.3057760443449	3.40434748052244	3.40984057122817	3.32102172378967	3.3573808223275	3.32138465132448	3.21274181418217	3.08692647029226	4.68994063932757	3.2714161870703	3.18629150095513	3.39214767658794	3.22698558740302	3.45050479002509	3.30702857890672	3.27899959665349	3.22495045280019	11.1769752943389	3.37325077858158	3.53718195674174	3.13559222841218	3.16802939505743	3.11737112974585	3.47132276842569	3.13171380829968	3.28561889841924	3.33273582140597	3.26881699828016	3.25523076934148	3.16027627185254	3.29778173425403	3.07669860259708	3.10242267685345	3.310862328109	3.57373345280731	3.10304836974113	3.36648273282146	3.38259947635981	3.34619408011032	3.5470867270185	3.36838187271899	3.16422385903431	3.3771008474262	3.33432335215253	3.48039543582474	3.4073302576419	3.42408897025323	3.21208733918409	3.21673506255038	3.19269411208391	3.28295135572025	3.37094346180394	3.30379998328909	3.42262615988133	3.19465201221592	3.40203818890889	3.23918643557544	8.00928505158081	3.38285855409744	3.057949743595	3.50659629838676	3.30603803240659	10.2721040330036	3.36923892824903	3.38119351737441	4.37669960726275	3.23179741968897	3.52619719183518	3.59648650814087	3.41752217339452	3.17632455280422	5.93713433086017	3.23608243189446	3.21643684835195	3.47040160745396	3.2009377974722	3.3644270331697	3.2692143428975	3.79500199094579	3.15510133321541	7.34438548232842	3.12672992253124	3.2891564982749	3.27502940342761	3.33602856700214	10.391970257564	3.35223988590424	4.05629002976522	3.18794896496136	3.30121664228009	3.05418433742957	3.44882854381633	3.85180120579095	3.03181807351308	3.2723491777007	3.2339288216074	3.31766050855098	7.73322988308772	3.3554379052515	3.15273839616114	3.33969703845765	3.12100962912072	3.03551820748902	3.58243167347455	3.15094676848154	3.27626053745259	3.84578122321529	3.40026636702102	3.73503703552997	3.2296783421541	3.20074257457149	3.29976797369642	3.37878335548889	3.34137649033466	3.47521510732936	3.40262125510669	3.28989140419243	3.33298340996585	3.7913669611512	3.12654860492007	3.21893124705934	7.26224808437668	3.53961304939358	3.55285976574583	3.36743595923908	3.02763326138096	3.57041378453842	3.39855769669347	3.20598187355367	3.21597440854517	3.48654283851913	3.46743228821699	3.53167905602968	3.2445860453311	3.68216657533861	3.52502353896555	3.41727694262432	3.29632147314695	3.37650523046441	3.37524088067241	3.25811870271179	3.44755520279822	3.47609038087387	3.3638972397947	3.12841696354029	11.5738026814362	3.92803557466074	3.17052756446595	3.45942876232251	3.31108688741076	3.06111980727447	3.10251105531342	3.87413626803493	5.35436709469832	3.91185546309704	3.50429226189735	3.49131917276972	3.35495272855625	3.28021317376172	4.03856321289214	3.45684035858826	3.55929259902629	3.41697142885827	3.15047359545727	3.32417164804668	3.17099483726627	3.53843170509616	3.25880256183187	3.41331554617403	3.21424744989529	3.24196287400098	3.25740137069979	3.48573610059633	3.24992347228807	3.66282553703433	3.32217708026439	3.54768782808994	3.6653419657544	4.1799072795178	3.96487364180637	3.22038272477534	3.1838983324669	3.30657878535343	3.50395259151769	3.60916426819922	3.20434991227769	3.67222199608479	3.49129883607058	3.76390969739331	3.34097734369074	3.40174921203503	3.21091420209749	3.6428904094866	3.43795064315013	3.19293939050513	3.24127962241647	3.60777162468431	3.32098722629608	3.2931202647784	4.79752756376151	3.69301991357045	5.02705480695312	4.2874664900065	3.26492865080373	3.51345873500047	3.34121159392795	3.3421564717341	3.57270825646275	6.70731024120673	3.46300274324966	3.49350193850232	3.68845848218698	3.16654916800645	3.49206025443271	3.3035706582036	3.4047525377343	3.26662697332269	3.49155436285226	3.30128871789849	3.38751068438058	3.44790677460429	3.71675232680114	3.38711388122485	3.24149202840232	3.30341318770221	3.26602363661667	3.38314638942131	3.07358271927415	3.43288442382688	3.3487413195019	3.35408393239224	3.40207181951897	3.75317945529605	3.38121250057352	3.36236640585234	3.20133526532975	3.31173707638629	3.2427620578088	3.25903429528088	3.40768813945169	3.84066950392242	3.27831651919834	3.14630674713914	3.26095981855551	3.33982606334481	3.30682238893537	3.55306407200297	3.31631636528791	3.78835877288322	3.44863238827439	3.36063036879708	3.37649625650834	3.29611643880988	3.46869296459184	3.32398912495088	3.16909249709011	3.40294576372479	3.11883091167182	3.36602153034721	3.28489318363948	3.18170528952597	3.44325126551543	3.33511535107509	3.22047659661435	3.75820856997346	3.21186259868586	3.12814170050543	3.2187035712237	3.174472359526	3.16546812592705	3.17774781487242	3.50608381671383	3.62369073639132	3.24115344253974	3.55384367894913	3.12929616819446	3.37786099733121	3.35288655863409	3.54108279031073	3.5698544592143	3.32352759487663	3.54793503042233	3.16239767789019	3.14075899111658	3.22211100195099	3.64201458807449	3.54118301728034	3.42521757078403	3.35223502206611	3.27306001455015	3.43999106983836	3.23982194735809	3.23354704376282	3.27784802666218	3.48595064432159	3.17503237318553	3.18326076778106	3.28302300335692	3.20656482069044	3.2076605081307	3.30416323473407	3.38980154417323	3.401805913052	2.93971398913768	3.58678861807766	4.22198265756412	3.77357329052524	3.26411844826756	3.37211552588624	3.54221656326669	3.17461848256653	3.23500594612054	3.77721121378421	3.39197082475516	3.05413891342196	3.42880891782776	3.22436114981983	3.41334530934139	3.46816288247425	3.4731232511907	3.30944933887024	3.19750353200419	3.66917704506304	3.39187173412137	3.47797293283656	3.19860719181332	3.4183115167675	3.29882846767087	3.40287275819638	3.83764806274309	3.43919477563345	3.59233987054515	3.23247045170488	3.47635002092828	3.19598600229167	3.16283300833233	3.26572634806935	3.37870757328106	3.5066440040653	4.00386569203994	3.57737778591843	3.29905765999092	3.14138328792828	3.26138255776089	3.51160098172864	3.29336001325282	3.22076977919266	3.28179676613379	3.50605951746077	3.51605788262977	3.72321721163047	3.24161796163342	5.6474531712865	3.785622792497	3.96453428650353	3.05092077075702	3.67177774225103	3.32920206114255	3.26260050975736	3.13630155176872	3.39508431778699	3.33706196319468	3.2014258210714	3.38810131999369	3.18051994466855	3.29217733833857	4.29601668180581	3.60065862824166	3.30692065600652	3.4709884016959	3.28925329723995	3.22958199817548	5.58673282952343	3.28588770316737	3.21161343306592	3.42016003030678	3.54320329271377	3.9348811777302	3.70759508382501	3.20150932157477	3.04122652032131	3.44089940669527	3.51510781347932	3.2405704801016	3.3622988731962	3.5184448380372	3.37650119336145	3.72788411722378	3.37714142993555	10.0229977820571	3.21448282097805	3.22655375028011	3.48294337218802	3.55599687023459	3.55791232531801	3.66081872878451	3.41004871671285	3.31672836067688	3.3208481738118	3.2383000895178	3.33291881492551	3.30381153388328	3.50493817180869	3.38830039094388	3.66344905876054	3.36681961460909	3.29143074559956	3.31793318550249	3.31548437364062	3.62929647692096	3.45006362008433	3.46934542715428	3.45988590628667	3.3824915139906	3.49568148330865	3.43231130524079	3.24102024153056	3.26042329805545	3.14110811183312	3.44799666945148	3.22052988808213	3.86275634627488	3.28053582266814	3.42426026275578	3.19674665747065	3.28841957805093	3.56150717641345	3.38350132515254	3.3705607315687	3.14600045543318	3.3136499933031	3.11609559141818	3.16692917006163	3.41548118109553	3.5192409917091	3.15085687199803	3.24015554137835	3.64647354770523	3.22979181521079	3.33877954993779	3.1056964368466	3.36881479105846	3.2216026175568	3.25139475960767	3.19446450536391	3.36701166601313	3.10509728318123	2.98186042674225	9.53631192579809	3.42337341998508	3.15938154316799	3.40012599190174	3.31024842959795	3.09312022789682	3.23814462698427	3.63996249553859	3.38111341710822	3.36908506815878	3.32833553646612	3.33680112609707	3.14148458179504	3.47450888509824	3.3009063348794	3.295238656341	3.55365292463881	3.29447613288139	3.39382487262217	3.30145482529081	3.35863961310157	3.41128860263018	3.45635925909033	3.04581724026699	3.34502722633208	3.10831762263791	3.05027047050898	3.18037209127524	3.14963133515915	3.82128199004494	3.17313143818621	3.38647893091177	3.20313053894333	3.24288408605492	3.24195521632225	3.47855683822454	3.33910345969845	3.2229119046762	3.13435611213673	3.05507650739513	2.94819402723974	3.21688126528241	3.27032810253373	3.15992887010255	3.22875221877714	3.50338444473966	3.27153890712963	3.08656693704301	3.19514565692491	3.02473659430577	3.28946111022942	7.10436288763129	3.91366010745281	4.14574994753747	3.24338169361579	3.16541255735737	3.02101102092649
7.96332627370065	5.75434666660463	6.95117879139591	5.77293467186576	5.75069999877902	10.3410878940291	3.34107685906909	6.57058636869049	6.76855747246437	4.82714449339633	6.35942926618999	10.5642503263989	6.54714039867033	4.83118162454704	5.73651049822038	5.67027887045284	6.28379443656469	5.15383601115691	5.08365189883796	3.21870870928292	4.98370500181203	5.54569638742373	3.28528343250276	6.03097662489204	5.96661436989487	9.93910889939876	5.13287806571121	10.3412487781037	3.52951260585215	4.00226502506416	5.78240643374455	7.3698342213006	4.6756106962577	3.73433984434745	3.29655845342026	5.14494412112696	4.46181120444421	5.05730776625822	4.29096910235045	10.2137959710471	5.81487900021969	4.92696756972093	3.36848944431833	3.67603202447684	3.41447479452789	10.4334017542407	3.49328777416147	4.52205434473524	6.112419010302	6.54306208745768	3.27327695235226	4.48886355270172	4.41058743073766	8.23453946379425	6.36715982245475	5.12947922046862	4.73578601439714	10.8444875242291	6.07317601418327	8.02833686769464	3.30962972896968	5.21230498931491	5.27166175792663	9.00765368690826	3.20958073406139	6.56974580135956	8.03999751515304	6.59946444093767	3.25795761123534	5.48874853751011	6.1956977683324	11.0486797072566	2.96481048713457	5.23913530188637	3.70324011679747	5.17196716628007	4.94513270120708	6.72131963046882	3.365639150989	3.84255801938904	3.78143722148513	5.3432220399543	6.1840211976366	3.74004663076321	3.42671964780141	7.33747716794194	11.1381231224608	7.23172311479305	10.8553154361543	2.96697541997846	6.25517030425264	6.96295522617635	3.21842648102231	4.42981131645675	3.38483486033185	4.79549706060524	3.36449700359505	4.50993809125855	7.01879874262288	5.6252893988023	8.70337307797491	6.31355922279818	5.10040333314953	3.32097975169407	8.6422540222662	3.43833631380068	5.4305484518406	6.00340374604973	6.24726858050644	3.62921196086944	4.12250004359566	5.49128178273812	4.89281453119079	5.25459376643535	8.01236651503044	3.33138543691238	3.52278908625698	4.11304787458875	5.15656926740677	3.44296764196294	5.04113889129268	5.97430898345591	7.90487877853015	5.54247179929338	5.99313847296611	3.99968796576383	6.50728958148268	3.50866365161842	8.48125890283843	10.8164582891195	6.04566695432514	3.50209087991087	3.47105480778583	3.33793822643092	3.39015029806648	4.7472306864777	5.78725787895034	7.41586484629815	3.93081729429393	6.7008606679007	4.50890445804881	3.47149706497494	7.25052529601209	7.96682948475851	3.33394306635831	6.1663370245118	7.29757099289366	4.42815667176891	6.90326718098789	6.97241217774047	3.41750133479306	5.05554942284274	3.46143997965749	6.31999862094851	3.05504196700475	6.06551341007303	4.50320429002268	6.74099216337962	6.62840634215391	6.3875102078957	3.36664972395532	3.89891292706339	3.22704081604842	4.32499739329113	5.60154737360075	6.6060269279837	4.10005094535829	7.33121685105397	4.10274409896203	6.8762895637659	3.74290413762422	3.56869727735143	3.43230987362717	5.9231163553899	5.66651887295334	5.4186778215898	6.02600116942542	7.6322231312346	3.96564723933034	4.36378778667107	3.40833156307886	8.07128525291735	4.32136170143077	4.53636541194754	4.38478736014656	5.95312092526323	7.26877152442874	4.98463308827064	4.74252973245205	7.1042699470888	6.76624281397893	4.82790921643039	6.37898761947155	7.02274681665321	3.50877361275743	4.73199915142787	3.16712595275005	4.03209944652601	7.81724668859917	3.55855771314318	5.1029349511466	3.92733419016853	11.0941936658638	3.51811253603829	5.13243647333185	3.36401776968311	3.18660527216559	5.27167839236305	3.06032642401259	5.78892191596967	5.62159915483397	3.61061050062277	6.69940838007716	4.05164834982322	9.12016505844687	5.38738455443468	6.13133772067348	6.09078563775126	4.68575735304574	6.59587089364844	4.80608652610653	3.8717972697909	4.36872452445163	6.55124841992888	7.91108780292799	3.48566946055765	4.06656725612446	4.4814429800565	4.07255794787379	3.3701360931508	4.21418204012064	6.63855484674335	4.34378842624219	3.11021686220608	4.04804012147104	5.73615176763104	11.0866178253459	3.22351880868271	3.7524929040458	11.0736115695	5.74715707771565	3.28063213239486	6.37362801175009	8.02457465871864	4.09312788031371	4.02624566814053	6.53633941418466	6.93226774520913	8.76273975102582	3.41506474973505	3.04354627871345	8.07331311140544	6.73662898428406	5.19045278880701	4.46864079612989	3.38558345077202	3.57941080627446	4.40706133701819	7.33608027825457	5.33255587890646	3.41128792362308	5.18391041725177	11.1470281591491	5.25847588587163	3.61092868017	6.50609084813829	7.82579202323332	3.97017608974318	3.31857480573958	3.02988260327774	5.90267466497887	4.55524651930914	5.24952543661794	3.40861893144585	3.60439353254933	5.9673726010378	10.9542323342146	7.69043321890403	5.56588386339141	6.37450545111609	5.04196194977157	7.15022098250707	7.61840996093619	6.22842112198093	4.58249241721672	5.41478508703387	4.54372137563785	3.64393196421499	8.41131412761987	4.28815049255267	3.10106526946412	6.47949270025008	5.67125453605634	5.72388987810267	6.12166412468081	3.7796560075588	7.51226163194411	6.20585924841713	3.78050339700828	3.42910139837904	4.88417832099223	3.34803407970784	7.3312251804722	5.89510435771775	6.10298842666085	9.12517174462325	4.48011343645502	6.8664793036435	8.03794357620914	4.47861611272051	7.12423943465942	6.05105094067347	7.90221464808504	3.49604138834231	3.34295937450769	7.74137558338311	6.93492826736489	4.45237481048185	6.08858855772332	4.4203107560467	6.57691658495325	3.6865991201433	5.48446159777653	3.20011144028971	4.31032856078276	3.77130201183185	10.3505789113419	8.05907212913864	7.78524516266846	4.25771515443291	3.4156691960585	6.5155414397978	4.04256949399483	4.55473439384379	5.13776746486619	3.46701974080769	3.41538318945647	5.00900588188025	5.66470488896164	3.46957630038682	7.43286627865672	3.49704501335816	11.4821281376215	6.04419430695611	3.24068637026788	3.7220991728244	3.91868117307444	10.6632369756829	5.34851340231867	8.05196908500131	3.5772831249202	4.54279879167326	7.41150727149459	4.4601313186446	3.79516328713448	6.00784556494273	6.55757455613636	6.6587772013943	8.0184027744827	3.55920483264289	6.27539279899902	3.55022913972714	10.7434383379856	4.21539110761029	4.70907804914094	7.79954469748461	3.3040709405614	11.1634485603166	4.68894915532447	3.60192275774642	7.23181588213093	3.49441014852914	3.72964383123436	4.75835534975541	3.17156578231348	4.9843512016731	6.28674130270974	3.2942158227848	4.97671786215406	5.59362825158837	5.85566893042127	5.17681174071489	7.36795155620454	3.24375501810529	6.67663079434691	7.42131140502334	10.6111581431189	6.19965813543364	3.66807927362581	4.29858668269695	3.70062271651489	4.95649640387872	4.5796939905952	8.75048613723439	6.3074530837463	3.38347511311899	5.2076812938239	5.50780310448678	3.66066562464222	4.00273183737182	3.45811643770557	3.54459323959441	4.99975293100839	4.98669469219559	3.33732083960501	5.07682368065579	5.2700158603244	3.34874005883632	3.82994092324946	3.59847027632099	7.46081687478587	4.57933868451411	7.15181554956691	4.70855493872656	7.67080854215675	3.60265402629249	7.95473873957592	7.85994330640896	4.43748451976299	5.15978638413001	3.77922119577896	3.34860312830458	4.28537473534689	10.7925489737713	3.77145344798708	4.59254378343225	6.46148006185835	5.20921005258216	4.27260937835056	6.43003875313885	3.46421244845557	3.89985002879023	6.35520335905535	6.4375989088402	3.29078153281164	7.10910014083774	5.73244875248492	6.06102611494738	3.25664155414817	3.45244417742811	8.44483782178756	7.38359996840876	3.34264543650127	7.13389847584304	3.2243171819474	5.77526090271966	5.54946601016867	5.35097181456034	3.36090796047234	3.34233816370862	5.00417512559738	4.09060800121529	6.70524389711635	3.31262399517314	3.99431450879262	3.43443486864571	3.73196882596371	5.2896591718922	6.96661205747292	3.79244473582207	4.02098230425316	6.00269914988101	3.26048917701001	6.51950480367864	5.9515160485754	6.44423046722967	3.69633768008205	5.61536054279157	6.77640437115029	3.33669519997777	3.1608166467561	6.85168062835209	7.47615436377757	5.03839459403889	6.29672333740683	6.46280676870895	4.38433900153941	3.88775289566476	3.1107914289753	6.06925808875906	3.6722416509227	6.49000639576131	7.12865755224228	3.39516777265372	5.01622612322829	3.16230223545236	7.97001442485536	3.51455325964586	10.7341760099992	3.18319550374087	3.71028837066492	5.41003827601274	6.10819535305001	4.00677014406441	4.78508663514763	5.76379012002132	5.29554642199241	3.80648339384662	10.5301675367189	4.04219512036798	4.25735121494888	7.17142532388282	3.71453188033251	7.89964672773304	7.43542370422868	6.72792360522853	5.43216224547987	5.41993260533784	5.43109479956363	3.2513195409391	5.32180101349253	3.22224645934903	3.65793804132504	5.85583019433744	4.84636209783145	5.42690453067784	5.46182082146528	3.73757078983162	5.02682724612142	3.21796604781569	6.831787509481	3.16301382544578	4.80503734318963	9.33303415875618	3.71408823526012	3.39904065531365	3.38128766055064	5.56114324825554	3.12185421608532	6.48815253925551	4.4808155998743	6.22679066470798	3.08284979461052	10.8268316767873	4.89134472292273	3.60387494858765	3.30813243916411	4.61325760983026	9.82652493988853	5.13417814227172	4.29934088185142	5.64184159393041	3.79129475901119	6.10613675332441	4.13483151907048	8.55813096307215	3.20799346571834	5.26449091779554	10.4977468748515	4.51000093025767	3.61941879813658	5.87282111152462	5.39312752530462	3.89197118438373	4.67298466574472	3.43596238012076	7.38447734974466	3.26979885872405	3.96361825567436	5.9355550664929	4.39413839202575	5.86005464547795	9.39085637191578	4.76239110627754	5.20489985119038	5.0688382249754	6.56762516269921	6.89601723495213	4.25714710458251	3.3004582196537	3.71352103969548	4.13414949002787	3.23465678000569	4.78854244820964	3.22411087653275	4.74466571177858	3.51978066893955	6.83290100753241	4.9167942282297	6.28954112169182	3.61803359702739	5.07023095827383	10.8850713448191	4.69242079337094	6.93805158799	4.81397889199733	5.66946709883748	5.18013618069109	6.51856187678463	6.1549523957427	6.0653207870153	3.78426545354926	3.20140065314135	3.62169658899924	4.21823087660739	5.87728146387367	3.38461037768002	4.11187932645405	4.14196835717532	4.41992308399207	6.68319842453628	7.8618736558164	7.01738396348305	7.01085597711017	3.53595494380727	3.19438854094886	7.58003413839262	8.10056612923375	3.49972478332604	5.27063176312121	3.38774518366073	5.62129124552529	6.15084536338277	3.65351271951615	4.19590465651649	4.46296531631305	5.38983785894735	5.7283736411273	4.8319436275994	6.57162798931358	3.27930700544858	3.25994434091628	4.31483934761745	3.29327235050753	4.21709083225797	3.65416554361299	4.98159033735248	3.5118414910262	10.1983017593262	5.06999254603078	6.27281569203506	3.29512001217535	4.73672280977934	3.26620518095419	3.58570388906109	6.70541831543023	3.76502496562417	3.76565227186836	5.07040407693487	7.61681462799197	3.18597907157289	3.24076323419099	3.80063617938023	4.02962380593004	3.62095970629125	3.33000095029026	3.73527939346853	9.53834186732147	4.26497273047461	6.82470115114573	3.5103391109663	3.42877092789679	3.72515015813204	6.26439958570895	6.14983782689563	7.84534361681638	3.97471479213363	3.38353750177697	5.52485079906677	5.4220604410805	4.81184727690865	6.81147056481714	7.10953476466365	4.85043571851634	8.19058332215484	6.77183880499269	3.21272301378026	3.75233719426311	5.52919442549775	3.31584261521983	5.50795329779218	3.91797356653511	3.35645588317437	6.64441704836619	3.16545032906215	6.09600983823389	5.09235851885135	7.39615936934123	6.65540850619103	3.42753675527748	4.78328196037248	7.41266121153996	2.97442419153298	5.5442877014374	5.11303034726589	5.94325584402822	4.32234125061314	7.25369567260013	3.645676811135	3.4857617029596	3.2401219070356	7.68864053513161	4.84416458267845	4.12918692337678	3.20129658868372	7.76481741071349	3.4781135596043	8.30590976614784	6.37531649052811	4.66294380114834	4.65109285159138	5.07415101056573	5.64804518326941	4.60787017281847	3.37075081707866	4.73134253416937	3.57651254829551	4.11716468974548	4.34711185685182	4.36659783220558	3.12406065237836	5.37764421402943	5.96857118848487	5.72863501707703	3.96150204325439	3.11908395347055	4.05845830805266	3.47732040509764	3.32138903872834	5.37032236221815	3.75293560855915	3.10017954993842	3.40666003685284	3.77917140162637	4.33473547492818	3.26547340434128	3.67145825536705	3.44701539113401	5.53117534108391	3.6968007664481	4.96321689953655	4.49698671955079	4.35534623371613	3.50046704051804	3.98418664800678	3.83901446476966	4.18983288224266	4.86622940320559	3.41219625898705	3.96272856579674	4.14787013085049	3.05128615603172	5.50210638427664	3.25669116351343	5.15555152014798	7.86081603291549	5.88408379720292	5.11857683258995	4.28944206087794	7.17527534270483	3.44386499390329	4.1091833989611	3.96131805195157	3.87864501366969	10.3822479870187	5.45914854652611	4.35236974194849	3.7029960333018	7.60016915970114	3.63167865926154	4.80068107608683	3.97847647119311	3.71624723321727	3.71151968904101	3.2441037976886	3.58960986547239	7.39966547509789	5.30779068547161	4.98426235503382	6.18845613337486	7.03864748199299	6.18514172253087	6.84182189699568	4.82242402078933	4.80466235240702	3.78059486721995	5.63741744134471	4.15024872159802	7.93934799368841	6.73585832659672	3.84168781776258	10.3877746645832	3.76586472801631	4.26978902510229	4.49062103940993	5.749382310119	4.09917237501003	5.55970379669121	10.2925993327219	5.01368701151953	4.02859714690991	6.67714980401461	4.38368277447128	3.68910233740166	3.3705853061289	6.30254664049555	4.49013421292011	3.88970254752832	3.49066041264395	3.63026962333141	4.12029632640629	4.6915472018338	4.13973578275881	5.6828226133343	3.11707737878608	3.21267294722991	3.75614832325608	3.93176346899862	3.60057303458597	3.61054337984221	3.59885644711919	10.1611772100139	4.95364829840143	3.74513512548625	5.29325525263531	4.43649171871838	3.23673611705657	3.43828856783204	4.92046430180637	6.01628506442657	3.41014120673033	4.16325451644517	6.28584926761579	5.35914313361489	6.01685052344967	5.36326999314968	4.35539594149934	3.1714566362666	3.87178597827825	4.34157455304457	3.24671509053402	3.34849509788593	4.20084294607077	7.2212520346704	6.85448143936667	6.7410753615241	3.68827439996974	3.63674969265836	4.54781890184341	3.56919341464449	3.76012213721135	5.29091399760192	8.56223124339216	6.7675739186066	4.29187797610387	3.85752323432453	3.96284689468739	6.44667211548676	3.64208401277778	4.2588588816852	4.47417051752759	3.59267245012378	4.29886775330258	4.02715805319663	3.44610840401892	3.63698200458083	4.87884985415359	3.87944939109929	3.63218007433867	3.49749021402575	4.63084365212269	3.70659351715846	4.14597851707431	3.8316203739975	5.14791439590403	3.51522039554248	6.34529579742284	5.41595706894512	7.23657042253157	5.61997191717966	3.29352825355226	7.89368521644352	5.12725325240235	3.52915966735836	6.228001471736	7.43471433492636	4.04645370130576	3.52955814635498	4.74170168932095	4.98443186581922	8.40322053011454	3.56197943004656	4.09790081694897	6.57522524814538	4.24422171758339	4.69893536642963	3.80140014558882	5.88916298345218	3.96519503504661	4.03123663505193	3.74758344444263	8.08754101810051	3.29186685604686	3.33118754851362	3.57196125891772	4.71246840265688	3.52377797220188	3.86708266053239	3.58860478556739	3.84886569236342	4.24125032602663	4.16048775995654	3.73455496948727	7.7457102950466	5.00596378879898	4.97872121923301	3.62239219107945	3.47370210204146	3.33212503122303	3.26507546612553	4.1777041932311	10.4553210902721	4.35778411544751	3.54670198605299	4.86507371363708	3.43017819974478	6.59198529694114	6.98254930714374	4.91483856783665	4.31374758243035	7.16210772929036	4.28779497492298	3.36534211789928	6.97842577830099	4.21845196181479	11.0033911558755	3.7597009078309	4.79242788773831	6.07222345531245	6.54315399910173	7.17196492920354	3.91037429849061	7.9218005416555	3.25700496588972	3.37057825795986	4.30160210244724	3.35403315070031	3.29736833856691	6.72141583497404	4.39773272928119	6.90994143312636	4.42232988337708	3.81061854242327	3.26413446448513	3.24309168045151	5.07504579086287	6.95253187531228	3.64760027864052	4.01732380953316	5.18690565479697	4.82080812168194	8.35142801564189	6.80639875412787	7.08824701203753	3.43888950577651	3.41902801140609	5.38344659078217	7.79697459910205	3.44523265166727	3.66707505701723	5.84562553734648	4.89185211257432	5.42135525364969	4.29425370737873	3.54706219907273	6.41967612565052	3.81379161832876	3.19083558031294	3.41881802732534	10.3216251752955	4.08529885933816	5.8069601066845	5.51627106557142	4.55076280180869	3.45488369050386	3.84576665483844	6.67013327282245	6.43272386447591	3.03612578010532	5.00899774872079	9.79506067406838	4.33783149285967	2.99623399960752	4.62978025895216	4.1761302829366	7.01949103135118	4.3197058698667	10.6390631413105	6.77377632428796	7.81460699602395	5.1364556699201	6.31297110043123	3.6946045471561	4.28425300062243	5.48226865682138	5.65119677976953	3.30033117180363	10.2480377364614	3.29981822384592	4.09668923217126	4.22796983025103	3.57998591864123	3.77715242662128	3.82300554553689	5.81989185487558	4.28698702836469	5.9793648035791	3.32649173829673	6.04038715823295	3.44656991075974	2.85738102515507	5.29890841112955	7.18872590801752	3.69897507732482	4.19096402949394	4.14246032234722	3.34689187191977	11.4678258935008
8.1383305049747	8.18222396463958	8.07945699387443	8.18389258446423	8.88990454840188	8.03489528079934	8.23541724853608	8.76461904846573	8.95177327770642	6.86596844841544	7.59697566600322	8.00613458244985	7.89209301005184	8.32830187467084	7.2097009653158	8.36405740926907	7.26076770975155	8.14371354566242	7.77444502216791	8.05192417291324	8.20147425280194	7.68470636830867	8.21769284128843	7.83274466384216	7.78517788861511	7.03840447608469	8.44241723343729	7.61852794617445	7.7051433354808	7.82428224781485	7.80368089031532	7.65217366263652	7.64209567768473	8.10961282132643	8.65671014026016	6.96412724552483	7.7406415863969	8.99603990579264	8.34870325235323	8.56136667175771	7.87835119586327	6.26395006815736	8.57861904148016	8.27977348500981	8.28494499422751	7.96004727399403	6.86876034605945	7.89223728034552	7.64052027518726	7.63727396401243	8.13036673004823	8.84794121955421	8.04275081479024	8.18087645913653	7.86321929068638	7.8561152896437	8.73827436769435	7.71184416966471	8.40745192735732	8.54871053953399	6.46837536402554	8.59216096728211	6.88027158216384	7.73600546148384	8.79514509762989	7.60308565038231	8.26367634826709	7.42543115706596	8.41025702951598	7.89333627139468	7.72819959274655	7.12509387315227	8.64053318076833	8.95727809450347	7.1408852751796	8.31650625168282	8.71766544425881	8.22351693514341	7.9676146708563	6.53562371989991	6.06359547196298	8.92367240222648	7.82610472881949	8.28232696112973	7.68779045370662	7.26330024317143	8.47566642998974	7.94913480926008	8.27097026745444	7.16328595728656	8.73674559509591	7.89901369679199	8.07966729806794	8.38762429419637	8.16161909055328	7.89197209585481	7.91495058773867	8.52075376457267	7.54335604487521	7.98307441544539	7.79448237591019	7.81827313961715	8.39977612412087	8.94516370110702	8.62746640259629	8.04146694819948	8.05326240271903	8.35983537054951	7.82975745846586	9.21313378255547	8.48165953757047	7.33499849796482	8.30432560890483	8.3384496458297	7.99798549468493	8.41384239202967	8.44780915392855	8.18541535109173	7.95933285451407	7.94381159028568	7.3023848655763	7.82071572265825	7.40800156294333	7.81350342963118	8.23679882562318	6.35594762833778	7.84688443756611	7.65150526366777	7.55260507947489	7.50556998561519	7.93759828166341	8.6133284048163	8.06498750149487	8.15591640183331	8.15207855726273	7.60009473882524	7.54169723519501	7.47871292708835	7.37385385689133	8.39267269162585	8.18670522458503	9.42625785804486	6.52525153806218	7.39896350212533	7.93743550920859	7.46864468276062	7.16851766526147	8.10312007206064	7.91525091342657	8.65423625126221	8.29128508246321	8.2804746405968	9.9946695000596	7.76775710243011	8.77997155591748	8.05659225062758	7.386012188294	7.15848262825885	8.41820986068613	7.83258468226565	7.86457609648488	7.0475381854339	7.755261738854	7.49037194436932	7.43159951453535	7.37088520174852	7.60813470368913	7.81373420948484	7.35247653875418	7.78439893428076	8.12773140716505	8.29043399263977	8.22148625207387	8.18058700554765	7.56822664124609	7.51318482570226	7.97310292606619	8.204536019544	7.48135181103967	7.40263367135713	7.5295133734296	8.63861767513747	8.12740511616746	7.86812904081346	7.69670506553689	7.90433824472604	7.74559162683906	8.67136193922799	7.62326125875402	7.93196576313132	9.1990894801151	7.47737796253765	7.16823154099845	6.89746026655028	8.26687712868717	8.29543630659576	3.25521271760469	8.11900843292758	7.95738579381611	7.48763770321172	7.0917180100106	7.86346314338259	8.28525466035147	7.622778831272	8.50176747878172	8.81421894452675	7.46894635640948	8.27509723957685	9.38616953493333	8.04999249440522	7.75556304524096	7.74615086517749	7.2503816512108	7.56580292680007	8.58517270721202	8.58878907203223	8.29031051856087	7.23710534120589	8.21058787036548	6.50608013517346	8.16204658411904	8.29962033085107	7.45246603368624	8.24239374888695	7.83535777843203	7.79737561542026	8.46723410029104	8.99534640789865	7.45990182216873	8.13288281644412	8.30862923199293	8.09423971520203	7.66078775521279	8.12018625505695	7.12109675287663	7.57878073466965	7.09531739922113	8.15265027913136	8.43632700846251	8.12873429331915	8.81314504391305	8.83134448547052	8.45731637235885	8.90205292916571	7.61935152359868	7.85119165776036	7.96006419755451	7.61457359060047	7.59652990193834	7.80542289949449	9.2898413675697	7.64747394099349	7.65746077250684	7.64100865498021	8.18403949023541	8.15188196202	8.17384383227913	8.31743582000401	8.69557727817812	8.20551145449932	9.04074908971329	6.31438800979842	7.75845182844478	6.86911624074736	8.14670056334857	8.45863874797141	8.45640219292676	7.7633761778127	7.53294118027447	8.53316505438409	7.71197700600111	8.17334126510304	7.62754842716148	8.03373149652498	8.43950823873885	8.11633960538442	7.49678586403499	8.32339624792942	7.70756382172213	7.9233751947349	7.7385206728421	7.0136125731424	7.82859475009416	7.30785396415812	7.36822899234866	7.78402674518232	7.40363950856358	8.49594640134882	7.63641413980242	7.35616592285901	8.1838663554979	7.92213285700904	7.56188417582099	7.70772567282401	8.01507263788521	8.70698048630808	8.68232090999249	7.86162882697724	8.12068403669896	7.79817726784365	7.67265656618608	8.62524099265933	6.51889062612903	8.0436516330744	7.46931024796489	8.04171104619508	7.45606219927025	7.3847989019646	8.14041538430686	8.92382220801867	7.62127536543909	8.31415346059589	7.73234123367979	8.43898922715711	8.36841908297305	8.27541679850212	7.99459796950783	7.66195657126216	7.81238355745618	8.99962353991716	7.55179202628211	8.76417995241807	8.33618691482815	9.0262416897301	7.32327926177887	8.50062515937326	7.51467743839048	7.53042195405585	8.51847416116576	7.6177036148133	8.3902206048659	7.83677828545624	8.09146942338758	8.52667092330017	7.77629829074651	8.96026673144483	8.83578090435789	8.2213411044668	8.75283375769957	8.21267274114808	7.84760579458083	8.00532361106595	7.46008196165389	7.47367434981996	8.26675778100656	7.98605933650009	7.31131648310534	7.66237931925356	8.75022551059002	8.21737758407966	8.5173745688061	8.71913848509127	7.4222948417419	8.18867284926087	8.26062902564964	8.38799580686945	8.19984659850512	7.8971962286555	7.71107150046911	8.82876678144812	7.75396617237982	7.85581089622088	7.87821235114239	7.6926352095541	7.9259022409471	8.04847358305644	8.29338608841892	6.76999199462421	8.32040375628071	7.34149788493177	7.68042229823538	8.78676516915993	8.07264169335148	5.87689585246418	8.52592428597359	7.97946208530157	7.41426863245367	8.05219979529873	7.8939917018293	7.77674690245242	8.00970678315546	6.50094773140696	9.68087536785323	9.21549188452653	8.48737933567006	7.96691856795776	7.62599714529234	7.31664922375306	8.4503612837529	7.94952812834867	8.12568350347338	8.43139739933703	7.67318543996309	9.55853815684138	8.23066799794267	9.04142467936041	7.67873290755203	8.03213174697514	6.85332372980442	6.74673577402015	8.0498786156254	7.43822175338662	7.78863142385887	7.75243116908199	9.05957460776085	7.93204347629246	7.70494899737681	7.22812376339575	7.36887598467329	6.61945642431794	8.74932045213648	7.87459906764553	8.20614674867581	8.24793755834916	8.08172291934449	8.67657237331338	8.1394881841467	6.93260870389818	7.99808150688026	8.63242829208683	8.53837162408747	8.14886532327558	8.05192481829081	8.26966908828403	9.50827525030413	7.30180887192297	7.74921484088837	9.58579876472015	8.02739925553547	7.76053158556068	8.41735973264964	8.33546869411883	7.7044234195408	7.14646980195062	8.92285244198978	6.90414028172454	7.44876060944166	7.49858748941434	8.48640238072332	8.73074928046456	8.33972217323769	8.41910932239051	8.34513230707576	7.62011997892403	7.54984865154578	7.51451410970022	7.57868623010013	7.60045060887512	8.34015858723767	8.37667981306135	8.35338958918665	8.29969976651208	8.1034029586951	8.29230545224906	8.6944840125883	8.65154687341908	8.57724494890663	7.58993492294684	8.76249990516946	7.30412236470913	8.77984834774568	7.66292254399987	8.32832160809274	7.05469124863835	7.12736502442638	8.55061925793458	9.04739492224567	8.62506056483468	9.2533324839782	7.91934471358436	8.22482151829518	7.75789620551971	8.15703231678184	7.73821276174693	7.70665228518589	8.1595880155835	8.15615802617971	9.02936277435728	9.10776213976227	8.00959605458909	7.52777695416442	7.7879710307083	7.63452495974996	7.45021649863184	8.30539193814069	8.79610541574194	9.37985017406857	6.88655978357341	8.2325535286293	7.83534133576886	8.6330634532439	7.52604847433987	7.51598945815005	6.55950430291838	8.48129264363853	8.07221492651833	7.8894403054078	7.82350493270011	7.36217037695446	6.9714335840231	8.19849599424392	7.23195578183301	8.35542943659729	7.76791374110485	7.28582901285311	8.53529698557789	7.50704154790446	7.50633455086494	7.86650323659268	8.57352106013562	8.3361376071346	7.97411291183848	8.15896249918577	8.27950178085709	8.3479260895471	7.77551381836241	7.82124348118838	7.8217338003533	7.61725985382113	8.02948478533862	8.24768825455697	7.47872533751993	8.14418959704255	8.47273081084064	7.90127812860697	7.65543941687551	7.5353738027865	7.15770789880584	8.04286488032861	8.40275715828217	8.42245805874016	7.4361515501138	9.08676586170676	7.5951859351377	7.42607807349623	8.47491603105971	8.02585067574124	7.79212589622395	7.98189574804331	8.31379376546511	7.9078996679554	8.40908377970818	8.28627272751283	9.33218856900848	7.73441067451038	7.80727207464019	9.46937927993159	8.84115904895817	6.76412804810835	8.46719638441442	8.01747559740852	7.79098636103156	7.15426282860776	7.71911936645337	8.54319502563103	8.99153236985182	7.35115350680548	7.95942313512296	6.71379981744901	7.9784530409874	9.00480005426697	7.6469803230531	8.23424206959587	6.95241442663832	7.70277461542187	8.33604103585342	7.12875335118509	8.15885962371505	6.31076517952815	7.02369315522195	8.13795190091565	8.11736909368857	7.8830039257454	7.73814194157501	6.86494248354897	8.08803111401746	8.85842754230322	7.48524701898363	8.0761085118589	8.64582807493708	7.32508975927915	7.66580756695318	8.01059399717072	7.74880861425415	7.83749589043373	8.11758635363621	8.74856070444576	7.06716716751043	7.15517439744917	8.02390246093432	7.87341851826406	8.29565653070153	8.69564472312489	8.4841301500119	8.47781690001501	8.34087241231272	6.81168391734054	7.61909934247308	7.90103614145264	8.06779762980389	7.16461384604822	8.19813418926364	7.18551290695205	7.50444188949432	7.97183417727614	7.97213712901018	8.35383027419036	8.11765511422966	8.09345927455372	7.29826430563386	8.1510662553348	7.47368562668425	8.61634254585123	6.80229450472816	7.17601067063269	7.46788775188694	6.58041875140968	6.9125944856762	6.92031575453738	7.63915686498379	8.3728213428337	7.77865459062525	8.75580379146384	7.628833046826	7.26778218033002	7.01488989842627	6.98802771229504	8.70326212794271	8.52113722748063	7.89223024947899	8.17467910671456	7.40953810218587	7.53040903115638	8.01177522504088	8.30671452889414	7.45046275888226	5.63706403555844	7.71258198142128	7.10800173224464	8.87001611547379	6.83302226083595	8.11631941216048	8.96216389408372	7.8337010740063	9.15158582249766	8.73161264647861	7.07118213920494	7.57004658859648	8.43400243470256	7.52172306188932	8.10983850937531	8.40081075442291	8.28313265143278	7.45871310270728	7.2017290182546	7.45285393036755	8.43125778599446	7.96261133281185	8.6286376845725	7.95993792368523	8.57594832965311	8.59607628858693	7.02431634605628	8.06908607305991	9.00145823638466	7.24338369653008	7.98966336306267	7.41408236830063	6.46899732452465	8.18591214176491	6.62837097100138	9.20034319842401	9.21004900896646	7.47235747851025	9.07167162963862	7.45143199825142	7.74364535334731	7.9065825210569	7.77120776057014	7.61037142515923	8.43833597014315	8.11831615022736	8.76305948026254	8.98163162437739	7.47034299718579	7.28581831674559	8.043734372814	8.36085275565522	7.59686980353563	8.48545239382185	7.53127755887569	7.49818458273008	8.01816394689165	8.04208961028486	6.94328490862452	8.31785601793276	7.91761965804368	7.00880580836477	7.49256756692496	8.66124244854863	7.80535933108918	5.85891326012161	7.22962832994273	7.89447021595124	7.97739911415063	6.76691001847564	8.76243985047218	8.97206319881275	8.1994292613661	7.90464522972951	7.75869241770801	7.9089320862034	7.34233214009658	8.04556213599547	8.55845960458318	8.06674120343512	8.22676314192245	7.02859055660035	8.04394910034389	7.36083455536288	8.7051491876894	6.09150040507723	7.57871714578578	8.47720460159239	7.89727623954578	8.31159884048364	6.13435903626644	7.51335558288387	7.35156568676939	8.15109010281224	8.41404992288983	8.50683916880446	8.45316369232618	8.45001682204146	8.67776257276361	9.22852529288154	7.98208380379105	8.27538468360616	7.67485397088698	8.10316854582668	7.98286179417929	8.54518425459072	8.00509910300268	9.27209700747075	7.53064317217559	7.03432938152838	7.84773408752537	8.20470568013213	7.71589783574984	8.43052019691833	8.70196491472943	8.49712199341522	6.64261063674726	8.44424164967658	8.29929344430875	8.85257875376383	7.72895814920338	8.39588472769656	7.64317795984286	8.02501110615952	7.19907301112629	8.5037197879424	8.34830813087616	8.37160428121749	8.25352662937135	7.13975806633652	7.26601341218228	8.09231036681552	8.11073283149483	8.69702944996131	7.22539864459129	8.98780370093725	7.78556662096406	7.73783083429638	7.39065430107157	9.1564619941795	8.00415389233761	6.66199412267195	7.8764067203864	7.70897318065549	9.53519076159005	7.95222681828612	8.5526132050921	8.25935912248672	7.90167470506151	7.76353169044464	8.99720675083547	7.75213590753547	8.44863403565734	8.15715643548998	7.93508313563947	8.51979035104245	6.81433839260466	6.41968391804343	7.5072372145484	7.16307786517136	7.67618690421631	5.1087504657236	8.18032639327499	8.33644702677028	8.00973338064559	7.53505967369591	8.57742607379982	8.18374131337098	6.74083683037076	8.406412261227	8.63373049811936	8.14067332156982	8.08713164801888	8.2691611029347	7.58382768971305	7.97251383801925	6.90909706137389	8.26941820861547	6.99169173570205	7.8632169261646	8.99856033570522	8.00826256684609	7.55846666673204	6.71083990411216	8.82821725719479	8.36379297064324	7.96695897669196	7.58457766648492	8.10848095838667	7.59339827477186	7.41247864870999	8.20222020768739	8.00752359270201	9.41184964533791	8.29601680372975	9.23493102916558	7.91652019752788	8.46050810095072	7.1314635943537	7.17036258258707	8.05284379894685	7.1906560306863	8.20453624566758	8.49607721631417	8.21207952994301	7.18119823783009	9.14909931327417	7.16206300924015	7.81365130552107	7.5898556548002	7.12926134263642	7.51570762366235	8.01119966475886	7.29845746841267	7.51582812121474	9.29243640101929	7.82356110358404	7.57395285976087	8.25752669200308	6.92330095312795	8.11290837972771	8.04012043494823	9.00125648675662	7.16698441395862	7.54573529472825	7.79253996724175	8.67455811838038	7.63173944102044	6.6233861805441	7.96945364093304	6.99026853302359	7.0336326965762	7.66435915730989	7.8748808527121	8.19911486195791	8.60131303945683	8.17774602904863	8.92627063751339	8.23160037568729	8.0437841168644	8.90918280601162	8.6389404740005	6.85855916114627	7.28781649886424	7.4874952159512	8.90178618170836	8.03061247371295	7.4919950776771	7.62402644442743	8.13901352399749	8.96885423549509	7.40285199770803	7.47670560633267	9.57654279006272	6.29357235364048	7.51032024279676	8.73238820560059	8.4792229000589	7.77480220877948	7.40474027559734	8.48000155786681	8.90007328924326	7.38360423248071	9.22958158278418	6.83916716834616	6.86764484365778	8.83152754269414	7.85917236890927	8.13083024304408	7.85093311435976	8.14171230479482	8.0937524891411	8.78130471117946	8.49015531499574	7.36052727406627	7.16007456751461	6.75320217998602	6.24072706343684	7.12917354275445	7.9196647768132	7.96900532800995	7.87872761821031	6.98974359160607	7.86358509053419	7.67883688800258	7.84270702506604	8.7373820562157	7.91572917406415	7.53734530523965	7.61216552941221	7.29062942526023	8.0253828792535	7.90072121366351	7.86832460005586	7.92797291021143	8.9070767939196	7.98221010642205	7.62232429392206	8.83182798113374	6.33080987634597	8.1743331387658	7.72654737493498	8.26272204734023	8.49702874841931	8.52413034047832	7.75143704929432	8.68465473460322	7.36524330455301	8.32202471604531	7.44274204446997	7.54429122903668	6.89890356316849	8.28640752669257	6.92890646777161	8.01576300442823	7.46570559011152	8.15851458147779	8.16176617960962	9.52596881867676	8.93514745068675	7.65918136761609	8.4479183961382	7.07177699449755	8.63111380690646	8.57333466680981	8.17627294751484	7.89294832926317	7.56520937250245	7.86426031339238	8.00694897466781	9.07433260656623	9.24803703789773	8.03089092158839	7.92205783527088	6.93767791976589	8.06561299839687	7.21843276165988	8.306958643457	8.63745564479263	8.38213357169243	8.16876063354047	7.80287709846364	8.12194808676417	8.54011854394907	7.78154274969397	8.71593888898548	8.67408229072705	8.36264547875125	7.54390636216498	8.78842155440392	7.56635048485411	7.69813320472226	7.65643723710027	7.79407260735906	8.57104344546501	8.4354509059588	8.54134940499288	8.06901328819314	7.97871611578488	7.75942905278609	8.75475185697049	7.37517367795254	7.96811869257967	7.89945348556004	8.85216389222156	7.91052634863795	7.13349525144679	8.82269014246584	7.51866668130815	8.75855755152984	9.51267388696006	7.54965453805402	7.89931023013439	8.3044758069091	7.94531230925299	7.940120239662	8.36204627858769	7.6857315141678	7.60516706962752	7.77216815087111	7.88825354935135	6.96052268214888
3.37151406474723	2.95006641743155	4.15887721140516	5.13947869762844	4.9573170973105	3.18501498829974	3.35118411674795	3.71883540431346	6.38756676445106	4.80551132646097	4.00596668278518	3.28492528355654	6.22220914172432	5.71891966488017	3.66476253681491	3.44589547146274	3.30848011966475	5.48844470447862	3.09781191874979	4.66532051190942	3.86715282043198	3.98819872602103	3.44261347297528	5.21646527439557	3.43613765426863	2.87815537154457	4.3470315865847	3.18012051183912	3.22142507226362	3.50775447534636	4.5324524110262	4.76600318888503	3.57520897929807	3.6848883628429	3.18279789088239	6.30687189676256	5.09704886686162	3.32183471704099	4.50464222659183	3.7855490527983	7.18386705908772	3.51520883984232	4.35211603610836	3.92851006420823	3.35855012364771	3.17858645010597	4.89788428345248	6.32586963534492	3.35617213330027	5.41221507964401	4.19415534863274	3.94020350963996	3.32365996745083	4.67669696333747	3.50287848139475	4.31709970394724	3.01943956902527	3.35689416546497	3.98940359574161	3.16195496925392	4.29591899169789	3.26077006907007	5.0225647582205	3.47728795210857	4.26167843780404	2.99060639741253	5.80708952526751	3.44522374233026	3.30097489409314	4.75310608489646	3.39633954706029	3.33790975803611	3.47191754422798	4.31261615978732	3.20802501411806	4.5589098885154	3.1818812757965	2.9165241737488	2.85672594864376	3.35521559847088	3.55790705421056	5.68641652727254	3.70589371612798	3.19220676842491	3.82661443194538	4.78644064158249	3.16016259720211	3.35452559516077	3.00347181639656	3.38457958303085	5.3378766401362	3.22827323086547	4.95100809421771	3.95532420987855	3.29008500351961	3.82446435535188	5.81258681568053	4.06724193696017	3.41437247544786	5.04460358072037	3.56787154407219	3.47807871209672	3.81829107767563	4.03163986564316	3.65736547888227	3.44763468980295	4.78195907830498	3.40926228221264	5.15511263003235	3.26071006135569	3.59288198212926	3.69246705821474	4.90202602911751	5.06949043556883	6.04959492202353	3.31672881292512	3.82292055704573	4.72223451324103	3.54291933600524	3.84209547033275	4.90665911551881	4.57055317421266	3.41413712092102	4.58872070107061	5.58863557068521	3.89585290764443	4.12090433345656	3.54072354251864	8.4424998393805	3.36380814441753	4.00968536294147	3.36411467010646	3.33778002299719	3.41600371283045	5.1142111749054	5.00433023112147	3.61713424054921	4.67978109165965	3.62799034720005	3.81146451032964	3.28052636594868	3.28505268569106	3.87482961079073	3.657585510221	5.00261135804043	3.12789899210689	3.26877951855024	3.46287331057959	4.60482562627138	3.48102790443392	3.41273301356812	5.58230833269885	6.3059601978228	4.69790583233722	4.50191372381364	3.84275937851813	3.3864217227998	3.66603031843813	4.08047887069049	8.41121286177038	5.79641266539374	3.51212772868205	3.0348114994929	3.64180702543313	5.05840648898622	5.50776967561057	4.63829106062201	3.29226546878453	4.42286913996208	3.45630528082883	3.35389398705081	3.77399493965757	3.07382614834055	3.41480192876228	3.46364772421983	5.61765780894525	3.76503832523569	3.11627581972327	3.43924766470318	8.99886270765619	3.67469006169347	3.60829755467356	3.39604656272106	4.07493429580948	3.17546568150909	3.32631641197785	3.81716746170056	3.25291012548562	3.62535198344928	4.15515223808951	3.43449951593654	5.02303559006578	3.83736028111904	7.2631231188358	3.56205430970301	4.68607710146147	3.85441864593719	3.60496735153855	5.52861650701853	3.26418727402738	3.7823792201827	3.90288946083529	3.29683901210177	4.78255604138609	5.24759386604049	3.34095442368758	5.37250929488333	4.32847574014762	3.52822701819836	3.16737190354003	5.16512067266234	3.27450477786854	4.55769434382357	3.7663639676392	3.20211080783475	4.9075795651734	3.85782482783626	3.86594687038334	4.06382820241344	5.74668833620487	3.86211135756604	3.87338370202153	3.16976801750037	3.42678368247569	3.53130437383927	3.02874547753708	3.50734611275675	4.03563467140275	3.60789675332843	4.31913039829796	5.3689430912998	4.78298488046081	7.12113882557919	3.30524708617153	5.05093496891992	2.9631173078363	3.36672762455956	3.71833819747909	5.93400538294646	3.11432864249023	4.27942281624714	5.80313814863381	3.69036795459225	4.50459867417322	3.91181895635462	3.80265732205759	3.87592186171683	4.46005861406488	3.35017318374133	4.15308240907012	5.46500768291182	7.61443383149195	3.50201162012255	5.10131249737609	5.01203447973647	3.26943122965776	3.43901523680943	4.45471284231872	3.26846179108107	3.27885620934023	3.13755077926626	5.42748013666	3.1952601569485	3.92673893197804	3.35953862557429	5.71562218260186	3.76809904721469	4.32015459759386	4.17942624691184	7.80761495421773	3.28786843552652	3.35177265695131	3.69193458174291	3.61066205296887	3.54969628032224	4.2179026459952	3.22834749645134	2.98896807978782	5.27626385458442	5.8337812869903	4.28458595061613	3.61266505272099	4.73798343463823	3.30361119435811	3.3340877004775	4.43956225713523	3.32155921384094	3.25622281385294	3.18384124357157	5.53308937950954	3.32399429283224	3.29233856891437	5.98494278090206	4.20373988340462	6.12961905950311	3.64070990504498	3.42464786881156	3.63983747610075	3.0864415341316	4.1037519466806	3.26166367854281	3.86488768127446	4.05117619139165	3.34014463334523	4.62363058972932	3.791762561392	4.34003225048485	6.25527822204048	3.37337305796071	3.76974030396443	6.76481547983352	4.86483649527502	5.25054895402766	4.9427441052811	3.32745448522188	3.23070335556812	3.42849046997392	5.48419738547017	4.68107518755672	3.75461570823151	5.19343983217791	3.62394227392484	5.54067247964532	5.3408851965061	3.3602684711517	4.3982365770884	3.23682603061536	4.21082572192252	5.87847565682302	4.05854589570664	3.38533618257817	3.45805791641862	3.98945386266102	3.0685669089587	3.38651609600097	3.3116222272858	3.80278285822461	4.14216407300199	3.51594325488789	3.91918696692079	7.86853791689882	4.21218052669115	3.2948884494767	3.46869551949686	3.46723383240053	3.26267045008483	3.42853235900702	3.22005445020336	5.8543537131771	3.26009181758342	5.35224539093466	3.33646474444941	4.93002194268646	5.45671211387258	3.86184740980213	6.59050863664897	6.62656428858724	4.32762091548511	3.76924333683957	4.94499215929983	6.83237156117231	4.47847553805159	3.26574039684855	6.3783786735877	4.07819776568	5.38326892964861	4.66769549713676	3.71751972767434	3.72123942700335	4.49716470893736	3.02573899486664	3.21122917624965	3.51335690673975	4.19609792093013	7.18996197710005	4.712867527814	3.31051673443453	3.05199383370734	4.42434179105788	4.87650103184145	3.35567926954262	3.38144567005174	4.34456287067119	3.74726584266556	3.00727380498011	4.6540978359591	3.20771679818313	5.37657639406269	4.70366391629231	6.06867073329357	4.53167405126654	4.68547595604983	3.69076081496271	3.37076618429851	3.54709972640711	3.50479504982054	4.24634098229793	6.75569374434685	3.24926890010284	3.50962450455923	5.52945833487951	3.49943738538461	5.17444006296901	3.07527031304177	5.65546398250558	4.91252947467813	3.30507326729077	4.93055881150096	3.95949721238692	5.0701986804817	3.22969046031112	6.42976904784827	3.17488005138335	3.87387514881434	3.9737894610944	3.24934718785611	5.4313229045506	3.7067944674855	3.35168157402484	5.53163356261795	3.51189760671345	3.42236150305083	3.1137833870946	3.05384680914185	4.15178323639738	3.76697075894484	6.89295678063146	3.38320195663857	5.05013303048954	4.76678629105999	3.48191644542702	5.38008694853923	4.53896357286098	3.65130617893379	4.91394069864914	3.57492294014843	6.75320925372225	4.84116359983635	5.22616922461011	3.17289231995673	3.75031990217222	3.2794498854688	4.31610939195535	6.4535201303591	3.28458916986436	3.46534161565627	4.78157588943555	3.79649344405026	4.2887663938252	3.46484793012842	3.4265729379901	3.27475571950876	3.52859843684457	3.20084333452508	3.37992634857768	3.39133568342684	3.23514859379234	5.55424710239565	3.38267921797311	3.55069698119881	4.30066089038531	3.13003634157592	3.05685382777868	3.29244870649037	5.80452332743959	3.36566085290693	3.35525961426099	3.39142911832802	3.52468967476151	7.429565419004	4.1073875078977	3.05488897733935	4.48709397625748	5.8171780622549	3.19723458067893	4.83510827807007	4.10569274953834	2.80054036471134	3.26083735984802	4.78520022595262	3.38332282054598	4.15162674182288	4.66017287058106	6.2471825673758	3.66302357773635	3.32217512664598	3.20453975930849	7.38078191389193	3.10254503295208	3.3918913211029	3.00282440442363	3.70609993652971	3.9699642734152	5.94771851623608	4.40337044799964	5.46890123351624	3.11647598588955	3.33066014767097	3.08460331381681	3.28776757494528	6.08845171891524	4.47405201593855	3.44200825718467	3.18099720265865	3.47008690663834	3.48367759014949	3.10319861580669	6.35914459184086	3.97821726574854	4.81711150370195	3.59430221460974	3.50241498357737	3.73888946269119	4.51040908494882	3.85310523484234	6.34712519726483	3.48975230640861	4.1620960061429	3.18502756675375	3.38765184549308	3.54911895445591	4.51787851365541	5.69636225942651	3.11059339544839	4.08382755826532	3.76240349070386	4.26758224853399	6.25492129576783	5.01682358596612	4.75674772019189	3.17453180568291	4.84208695577898	4.45331496640107	3.05588488389486	5.75636872499801	3.39984583873722	6.55459951478105	4.35652696448515	3.05713105049841	3.24881422835992	5.52444671799734	3.42776055732684	4.8497920255894	5.44418488352182	6.98173609345868	4.01746881529553	3.19889692461796	6.34714064119857	3.21050293172861	3.32438664295805	3.45329073574995	3.64708494883417	3.1935453397806	3.31317399179254	3.37907637973741	6.39547283578815	6.14461516492914	5.0055854291687	6.14261550280271	4.00440699606015	4.67294581842416	5.26530484856546	2.97039305019691	5.30916647298944	3.17268333743707	5.70499701431627	3.94304553882269	4.51080089428307	3.17438397550296	5.02818374805731	3.09555711910004	3.20149596847313	3.12609920280157	4.05124068361606	3.79392172301503	3.00237296817797	3.43041680234278	3.26724270327709	3.11245931516238	3.88369845296828	3.36799294366362	3.30872731846127	3.31465669872954	5.67865982135126	3.82934411941608	5.746584889228	3.94092022892255	3.09275546182167	4.04054688842042	3.58386264675526	3.20529859937864	3.86909980524495	7.61836008430649	3.0895261015884	3.6828915931836	4.41095383487481	3.56916380602659	6.37340317974109	2.99392236889309	5.59232806197388	5.31068261483424	4.70605170401657	5.36066028590247	5.73008183214735	3.34674908427876	4.27718969877608	5.62060264002419	4.31311445345009	3.54117030015572	5.45278467248231	3.00032829951358	3.2616523304636	4.26651252999811	3.35538881248901	4.67671036076531	6.70885844945934	7.3028821833455	2.99650330495725	4.87619357460877	4.88341330545612	3.4698842388437	3.43864199112819	3.12079757997417	3.62034830744174	3.90229918742078	5.64561733339221	5.75955143921987	3.43044795772916	3.2862479963842	3.44744678237842	5.66706709630606	4.30762640574126	3.44228957677031	3.37488247038434	3.07527244626636	4.18091834921892	3.38581172521482	5.10229452944834	5.14253602746526	5.37474024612287	5.12361979482198	3.32912858917835	3.75694723364518	4.09176499817454	4.87793974017529	6.10074823774991	5.44698340827014	3.15830743410106	4.18119416323323	4.01302890892961	3.23537208931369	2.99707123545395	3.58469898540208	3.18806642370094	3.23977921799402	4.83817346916429	6.31229233890689	5.18892015283314	7.9443153199352	3.25401737358419	3.94576172374607	5.24031760395143	3.74033823448698	3.62408560341439	6.50522423957522	4.06881365872414	3.0658814669526	7.21899394966111	5.74210360522411	3.80888566447461	4.90580335047512	3.37963058855158	3.15603843762539	3.26687809295833	6.4294674579766	3.7669519670576	4.46975664337902	3.18630819701352	4.02506814087651	3.27072381690798	3.15712902287444	3.33877843423334	6.15535171823585	3.5224138621243	5.43448078583903	3.77722061000253	6.3343118146357	4.85177428945607	3.23206398045328	3.61368218117505	4.23732936532049	4.21641354052182	4.38391590622058	3.60981670744157	3.53371924498298	3.63240753416962	5.79275739384872	4.63132323504863	3.96680830734494	4.29383696797074	7.12132980931731	5.38224235707512	4.97190685541471	6.90645104360426	4.62230063592191	3.55204209369208	3.52357547297462	3.58174148004326	3.08869271070119	5.429324789214	3.32333102037492	4.00868553955469	3.54839946535555	3.11947962718598	5.1014351942685	3.46814389600177	3.43505873749348	6.4361371008649	3.15687328616474	6.8988226014942	3.32476597350076	3.61202895115832	5.50702138008238	3.48584864294445	3.41629103648373	3.66071073452726	5.04370345659051	5.94149229205381	3.39801475665878	3.14248310603675	3.61252462472635	3.57865331258417	3.20061251812804	7.16782970967712	4.25783213018555	5.41384233824393	4.60532386251912	3.70016769883882	3.28648483979286	3.76099984099588	3.55387672132179	5.03653090616975	4.48193174163337	4.62748421174281	4.69593017429295	5.11844717418033	3.90430873846726	6.18479079869036	5.32523831948671	3.13079967907171	4.99500855839097	5.85296978019832	3.65932837248922	4.95692659756451	3.71640493051339	5.08566257767835	4.74489565838474	4.38063416498932	3.74260108095879	3.87344627060984	4.06614921495257	5.02690458482402	3.39093133342395	4.63495017066239	4.36532756304707	5.19061635524388	3.09205243862939	3.75832141568718	5.57633856919596	3.38424334624188	3.49095038531901	3.31339974081527	4.71324780950363	3.44572267081919	3.57922464827447	3.90032837666469	7.01209113099079	3.49627209412442	4.77396982113771	3.4171005549364	3.29542664115945	3.46060328302868	3.44667534113225	3.40833128054585	4.55856348662219	7.16112603226754	6.9339185575448	3.37076879345522	3.39814922480182	5.36078846396668	4.65038277636542	7.25656106103447	5.9132854832369	3.40754793521921	4.31234707051009	5.57417015463639	3.68016689397013	6.02458195232567	4.12446530274141	3.11661731636369	4.59542079002075	7.02213168894501	3.33152057669009	5.94231220672892	3.21189587160953	4.86483075184139	3.85410110414485	5.97407310098413	4.02876461118113	3.53199743500662	3.14251806630261	3.26901638369704	3.29005151602047	6.76592190167103	3.39486771942989	5.05885394652712	5.22889837942675	3.44206328743669	5.80286599758068	5.33194295075734	4.69488417696602	4.50083397974858	3.77775562607813	6.03505142642042	5.5680323405873	4.52953889847574	3.60274345453569	4.76125298445423	4.07515188276866	3.23475684688605	3.80374440646734	3.34140738636559	4.22464480575306	5.03983326942638	4.38470777189077	3.8981346543215	6.01399502840729	4.61824513586361	4.29864973034625	3.51509566434211	3.50295156125498	6.19360474018761	4.56376033823821	3.80052612850681	5.88709644590273	3.17084336289541	4.65479629116	3.88419493110907	3.43189640879507	4.99111629473957	4.25447603206531	3.48024530977171	3.51219182502732	3.60537100848848	4.955393163541	5.08326507454078	4.20528535229035	4.48818088714539	3.6641977847034	4.89771794121585	5.05786879247602	4.96821684775186	3.27688267443307	3.48914702885979	4.51214682312948	3.06786958863803	4.54988551431049	6.38626792195954	3.76377565748757	5.6663041519556	4.91083199206081	3.31302905047369	3.54936741206735	3.47714829648794	3.80312142623707	4.79210714793253	4.0239316565329	3.3920740308332	3.54933133664299	3.86507808631863	4.47853597169672	3.40113627120035	3.80717392436756	5.85159641260084	4.32580602029435	3.55158916028086	3.32796451735964	4.33591640502511	3.56699356548172	4.34711426800335	3.5642281457355	3.70654510819431	3.9738002799722	4.14152275537557	3.5664115621634	4.40235746427072	4.5402358068813	3.63150965665341	6.03976653853766	3.3117586184795	3.95974368290404	3.38533799027571	3.24433175468833	3.66022204877683	6.53747489652717	3.4115754850728	3.43901011446716	3.37472029543716	4.71286448515784	3.39989298014086	5.09383426319915	3.44626337929037	5.15582756515401	3.38006953879172	5.3455026029176	4.41911715861908	3.09864459244547	5.26440547156764	3.13550373277689	6.87290543936117	4.15354668038404	4.01822577556522	3.36415054434818	3.74969001011519	4.18039769553639	3.11348613452605	3.70385031823102	4.23131071068203	4.49671252579837	5.67205880269556	3.54333895026778	3.37019039266585	4.87394440922053	3.29964925023318	3.97484448709848	4.13590781340623	3.61385131055827	3.49520639178616	5.12613858070753	3.42079309417267	7.3150776834469	6.38303858758845	3.81722247579333	6.74753302230849	6.32650767513513	5.45291665965334	3.79086119810311	5.02848428625396	5.0314494363188	3.67439148446072	6.19659033099103	3.93440588006876	5.3463895846679	5.03730033767294	5.37976217428062	3.77885764989267	7.1740568828693	5.0882854639758	5.65924046470873	3.86807425650297	4.2617383793064	3.23962054871409	3.45757314533744	3.72858980964898	4.78031233888815	4.38492156500889	3.46688612360418	4.15879943875072	3.54544532877479	3.32435896198163	4.99461707193503	4.31352254809484	4.84214598712744	4.4123757495627	3.72020710771618	5.67381422628552	3.50866382784058	4.90202730148895	3.53507752956738	3.33517523698564	3.30894324915396	3.55341958721432	7.12755119140235	4.76277005572503	4.7986026418964	3.86484250352857	4.19849830807611	3.6322411317615	5.97062014791715	5.48088808183711	3.41703110816827	3.62138506113573	3.40420552720585	3.54065678772787	5.15342179915116	3.6572426408218	6.13430443521532	3.60229668625517	3.33419859256212	5.57038979640124	3.75923692912732	4.39311802802364	4.06826462813891	3.94391914583232	4.32183518035684	3.64099675420634	3.46300512469676	3.84968175854249	5.42836258401561	3.39047039567124	3.80192426025365	5.20096328439181	3.49969093577097	3.60970412486861	4.29945973712763	3.91703408585008	4.52488690521501	3.52986716710282
6.24290435390107	5.8319761849309	6.8166563986811	6.19407907096318	7.73881236005136	5.52980730230588	9.89874758762417	5.29731441674811	8.75909781446403	6.1426971155747	6.09569611377189	5.98358839030022	5.67574795641044	6.17603507308545	5.46073330510756	6.48392955146883	5.57359767636016	7.29343800050352	8.90012431620011	9.48089998678816	5.584284254779	5.66549390134119	5.2513181421684	6.2560256425096	5.25139909507988	5.24295476626568	7.04097527526041	4.78629830185397	3.74898751434551	6.38907685534179	6.88505608184713	6.99217930084113	6.12070765477884	5.74866282172701	9.51124508776762	5.66156951849185	6.42514241171846	5.25308677180865	6.52349694014869	5.97175384054065	7.39139585527564	6.57924997488781	7.89218100237631	5.99993651044557	6.63121750573134	5.6315831065317	6.80076374950876	5.45891864580477	6.78563600698233	6.9991425936873	2.97369425093547	3.43775877671553	5.34760330532841	5.62543267620016	6.62196174494411	5.84035733986377	8.25088175323067	4.80615249257558	6.08789244147342	5.94058013768451	4.44701558252262	7.14289835948837	5.52565136935842	5.71887762152363	7.15532578160563	5.88460726357215	6.90333884073691	6.33126018328678	2.7897464381104	5.74527772481525	5.64101890070219	5.1946600340607	6.69184612368275	6.59147132244747	6.40367574589939	5.76046107506655	5.62238116175719	5.93726732032931	7.49644215289969	5.28128708977201	5.18527733189829	6.40457941931064	5.82463777346909	4.01242236328773	7.34230242620653	6.02161153601592	4.23086571847134	5.85957188651968	4.67417267691838	3.74578404982801	5.41975402757682	6.95230953874488	7.09881766224876	7.00923596714427	9.21875849084003	5.22084956081089	4.27655226742538	6.2707677227137	6.26057262722124	5.66623359917922	3.88256779012865	2.966881108886	5.7638013266053	9.24950101763097	5.11660686336773	4.46620285365739	5.34805570915086	5.58131682803667	6.02627886177675	4.56951813735324	4.27130726128479	6.98878112428052	6.06235567364726	4.05482293308891	5.89656055170196	9.98734610166354	8.66419822872319	5.27309947061917	7.886413635253	7.7590289002621	5.12364550099145	6.79755999503029	8.14669493773718	6.5009314177825	5.87506817400652	7.48183078995917	5.94585235823152	6.56642879590937	4.49573805439209	5.64279829408574	6.71885272804997	6.88586921482102	5.14769852351507	5.47197262733578	4.71781811943475	5.44469070945712	5.74546130331791	5.6224458599581	4.71734686886365	7.08054327172008	5.01793762513189	10.139203045561	6.30070534711805	6.77039888185672	6.49968927959893	4.59327242607269	6.15286556450953	5.55596771127496	6.36972331984444	7.22463977424227	9.36098333321314	6.25843949192133	8.00244231654953	5.93131305883076	3.67609651172752	5.89860115734163	6.09891775018118	5.77219370413426	6.37443586573123	6.76192997442264	7.35228923042103	5.27991152784145	10.1728952877466	6.84788605588909	4.77510466308843	5.76780186090189	4.23889046500323	6.07923214294956	7.38745991110158	5.8724562498555	5.11012826135923	5.6533298918167	8.29350554602461	6.84250650114749	5.14455464200785	5.51318548457072	5.97431895242717	5.36795449734719	7.50488739591429	6.23762316851191	4.59169675559373	5.73811443302585	4.9710452539713	6.00972076750938	7.06211195511772	5.77955751932063	7.63010170681783	6.52398055525256	6.03670635369299	5.7250590036098	6.55654601006532	5.52464295010629	6.33228156797915	7.91330245704958	5.1926203282604	6.256279637062	3.07468124112082	8.99190217863976	7.19493004991049	10.6000017470913	4.50823471317648	6.85923220626474	5.3602743425487	5.50009882107817	4.05063445306887	6.41633970914283	4.93646168322843	5.93634372345203	3.85244571913233	5.80346418594006	6.31286240029887	6.3318039072651	4.92321418303201	5.12553003311296	5.72288010923235	6.23282856672697	6.83008986601912	5.77336734075489	5.42468756765264	3.05399056161803	8.70210381607951	6.42044239101963	6.32273028329953	6.08421962305024	5.59967712799915	7.41416444278998	5.22031731956521	8.21159597231763	6.82347669619079	10.2874251526755	5.37866616010704	5.76848976781615	5.13736778524384	5.62183705765173	3.41654287418824	5.39463020515292	6.30839016165576	5.721075607308	8.73892947915713	5.56537998975272	6.48587786970603	9.62030420626306	6.25202557724039	4.25729003342422	5.46237870258144	5.2890109936064	5.80629880099373	5.55803769996868	4.26605716177345	5.50695178314366	8.70380128027312	5.59478854411919	5.12776896505693	4.89528506081437	5.77185336600821	5.62634956947434	5.59025126544328	5.10947975275694	6.89357466388996	6.49807977636388	5.78739806768041	7.7457646701081	4.24944849076456	5.80296798432438	5.17893134439336	6.21925232938071	7.04991313280044	5.37092895102267	3.68478419376127	7.41311626294586	4.86143017153964	6.53560531275469	6.52403417296391	10.1487169280371	10.4388133444785	5.05982953413325	5.79704743231624	5.336614892111	5.45553224982952	6.81455445883048	5.00017586418467	6.1374215854157	6.57883796022529	6.29566941618271	4.96350608794915	4.49950763038447	5.51739228531308	3.33677817952306	5.51182142633205	7.0621709020955	5.36650148880621	5.29590016459455	5.76271726126894	5.27368652339998	5.66152013483345	9.99102087839232	5.46137576881036	5.40110374221472	6.84977857185759	7.74069726516645	5.58488057275754	9.05725790649219	6.28481541037686	5.66373915618819	5.67583406619691	5.24798900664691	3.16188389099262	6.56178867142213	7.55562139511485	5.63006859845444	4.94741966148914	6.26165891837959	4.97058809733138	6.99266442189789	9.30313444075698	5.21474373970025	5.98112990259856	6.62304457644727	6.40083084999008	7.56512512333564	6.20860748030974	5.96822411816138	7.72336180380107	7.3409450937225	8.37314923083254	7.90034340387171	5.13692689115549	5.40019868134794	6.03640788570987	5.70512366931749	7.18295266477588	6.46835603203159	5.33701801064832	6.41964605571327	4.83033725815598	6.4926819455072	5.67629030173899	5.91709469171507	8.99447300665556	4.69713209187505	6.39741500479354	6.56049147382043	5.67201991311679	4.90367035199192	5.0569131226109	6.26855346264566	7.32937331843761	6.37126345049445	5.1862421014619	5.07769855901571	9.02491464496543	5.55425359034657	6.07886208426285	7.53317473844263	6.35576440114209	6.38376975800124	6.11088423548456	5.46219200834198	6.70424694506548	9.33552733205548	5.36336903237088	4.75814285462412	5.21859902001473	4.89350915419161	5.64091270151963	6.14021696954212	6.18136731573448	4.92924957901655	5.48246524059023	5.38098346835389	5.01499183998385	5.78589513772331	5.55989819713067	7.98698535804024	5.2423659171792	6.63958112921352	6.75222025679897	3.68093364047005	7.21481380082361	6.51526975205155	2.92554591110804	3.2274341296485	4.99578083217314	8.11367326283168	6.73746548214641	6.46356681384475	5.06753457321232	6.14306305022657	3.75705116383751	5.23167764839681	4.66813423317102	5.81465814875033	4.85809976410441	5.79555727474212	5.72223985289492	7.241891181361	6.17146649912228	5.51973746947939	5.33635383276743	5.15872821329712	4.12229649614618	6.08810960878962	4.70708050302487	8.33248146456938	7.51159518212036	4.59711655815657	6.88903659743709	5.21484990008599	6.71387259740602	6.14512853365411	6.37634600510979	5.00094184831382	6.3271198964735	5.67312424337494	7.59915343417696	5.80419460120004	4.81418543413749	5.9216850953468	9.91907543489843	5.06977205147563	7.5392058570662	6.98453613169567	6.73233629679978	6.78741158377315	6.35440403873638	5.20655710071345	5.43259152179237	5.7617456921163	6.30938025393273	4.5808567167589	7.99158794213205	5.59068699799233	5.42592648481629	4.56903451615753	7.15261411946139	4.87839530005073	5.78886236192985	5.72132013535056	2.95209575760546	8.79735578575018	5.57569266070986	4.85214266452496	6.92180439407831	5.43246786111709	5.66536198168341	5.9761887918476	6.26109964488007	5.81576820178199	9.05324515480073	8.07407086001783	5.46693771332548	8.82895384992805	6.23067514144405	9.04572087598815	6.4661885241252	9.12743636312067	6.68848381931513	4.97125350648412	6.38730737810733	5.21948019073201	6.44703625795741	6.54139045712266	8.68833107796758	4.5319634512874	5.53078503599781	7.96836893261193	6.67985394156467	9.00028790282959	6.73919242765386	7.59796612868588	4.87413802559893	4.87201670367055	5.83974177832325	6.43348455045419	5.6423561487946	7.40057749400338	4.82577613188675	9.87631747281893	5.68305571836075	5.83709480967595	6.11056891613447	6.27608167850634	6.33708296044244	5.64198442374165	6.27828654175243	9.64967430863783	4.98587843874588	5.65426613394175	5.78792418765972	5.17428857302456	9.09105524667079	3.99109239128357	5.46622637982315	4.09965386816898	5.79891401033387	5.57461421026144	5.39313267543442	7.24731642285665	5.21924051132987	6.17403553923151	5.01126215813636	5.98966636619039	6.6597530157932	6.97413790323502	3.16982438797331	6.5030331723111	4.84152652487114	6.17628089894887	6.42989488257676	9.11472482910947	8.59598780306563	5.99433440106289	6.99605573302469	5.01699723842575	7.22217967534562	4.68542272650855	6.04929317331303	5.68024665289912	4.13333714481573	9.0443025590244	6.92883025726305	2.85697862545793	5.55218209956367	5.20996830772367	4.85749580198256	4.9295694795814	8.12138654136176	5.51354454020886	7.08191858438072	5.15335266109457	7.28866024455575	5.20656275600673	5.74603217031031	5.90602421636024	5.80525618837456	5.51131994519033	4.62491868889656	7.71322869399038	5.20434014108587	6.3052843783707	5.75690332423385	5.58275908526429	5.27385691693342	6.25692094629899	6.55069207017727	5.54102344997513	4.98906678241042	7.06709000872666	5.6171955649267	9.52032708989673	5.19614062641144	5.1671895259188	4.9843595061466	5.9851358171	5.40778536498598	4.51510736438502	5.58070431869303	8.92148297772525	6.85833581617089	7.26163016806752	5.22098605759588	5.45286994255023	4.92126084246187	5.4883687798993	8.95382651621751	7.52716919350709	5.83719982042857	6.23499102516864	6.32494080671237	6.77078867370476	8.85920885660711	7.81318628448163	6.46945072835037	7.28354532424462	6.01571830390304	8.39680001285616	5.80081118043836	3.39616927098317	5.20850617371985	5.91612702189882	4.82646884578664	5.96834679785502	5.19846466358128	5.01863595263221	4.7347067784531	6.45386770145643	5.43762531519596	5.39976351455179	6.80991693111419	6.0736922073358	5.61529407368541	8.94553285024013	4.96849463611419	9.25919530093672	5.38102028898391	5.63575651769117	3.73580541464056	5.63729640701299	8.29279964819964	9.3120013916431	7.04328724000499	7.18642505577158	7.04273042093632	5.93038211459959	6.15826767831842	7.30981590859057	6.11032397481001	4.98049912239294	8.48679247836609	5.89421060331075	8.18763088734305	5.23435193604243	6.7025665200602	5.69507999461075	5.62024201124029	5.68737622056341	6.19011677121307	6.6236833795245	5.22713129977356	6.44020495084166	5.38208463611365	5.84370150714192	7.72260979940892	10.4271134641313	3.03051286915794	5.95190359763698	5.87307381875292	10.1449586155075	6.11991622770516	6.46420458427559	6.58413179514644	5.20491537487753	5.35620029529104	9.02514120892306	7.40275136561053	5.78877190085588	5.55483321258306	5.06974092291396	6.25706482957662	5.33972953238256	3.29873662125678	8.12932511595532	7.3603740175959	6.10449168588855	8.09004218297142	8.62679927101359	3.01653883628866	5.37914062056277	5.3963203984141	4.80945017105331	6.20183576973229	5.70595851883803	5.05873646424439	5.4730058572476	6.02398236053675	5.57895942237524	5.92452863622788	5.77647143274922	6.14138979406266	6.64746022142503	5.34831050084783	5.34298741423296	6.90253781555607	4.96635072215103	6.00090504544852	5.56182311795335	4.88362183086197	3.36823567544586	6.06412695576414	5.851150518306	3.12631877382869	7.25955228474696	7.9015669463234	6.08387063592777	9.18720514138735	6.04532338956974	5.36857115800897	5.1261197533579	5.58472551273868	4.58308531367721	4.80792393713402	5.34744237146658	7.62948645193929	5.60990099648537	5.73031445841973	3.69504588011605	6.68631271837279	5.49844505767895	6.50999635057442	6.31655606630405	6.02201599747134	6.7070402716518	6.09739772622466	6.46320198738814	5.54324180530556	5.49545394880503	6.20962461971087	6.64360970586666	5.10913832920308	5.79311387812142	5.67687200929584	4.62593052116961	6.01934007506795	4.6005699197812	5.60719427183557	6.23304261816934	7.66155935243185	8.33205143183505	7.00638071811887	7.83968301980175	5.78113771925782	6.40878208262253	5.40572802775113	6.02232557665243	5.68874713536908	6.35350461742691	6.08159618326314	4.75065919632599	5.93106532845592	8.20961392015585	7.01137673769421	2.81960038118745	3.06721744010756	6.08409808893821	5.14203907459659	10.5349296010341	5.93420049979856	3.29174180438187	4.97738060675305	5.26632527734155	5.34568110252193	6.6702614291091	6.7796380859028	6.51019066407311	5.54151978939662	6.39173757541782	5.96208089356035	5.03909827865523	5.21831011361836	5.92325408774527	6.2153646720621	6.4795149964179	5.59264869094726	6.14019607523473	4.78243591744596	5.97053174787936	5.48583751489395	6.2220379552777	6.9541241590382	6.01704519813958	6.40750084033304	5.43353430543431	5.990070822527	4.66587607535742	4.70826078414564	5.71508216363135	6.24976842422593	4.92938350921333	5.68722457987223	5.10233173258787	6.38305587958365	4.81552287653359	5.16825784103445	8.84523417286808	3.72434137652378	6.02736714432851	5.78329605076212	4.83029353453282	5.68054512353859	6.60804546155783	5.87944255543422	6.55053521372049	5.25701785196267	5.89759576285433	4.79023681544646	3.55810745826446	5.19035827762101	5.33799882836634	6.03981758428724	5.61770607618964	4.51931474250374	4.61503537370632	5.63493029620899	4.74907630078478	6.21589966239203	5.26729978522901	5.92750433866366	5.72735277897781	5.32873479563806	5.67156719231967	5.14856663290739	8.78150271335774	5.16665621573732	8.01608588140059	2.73338864682221	4.98430706267702	6.05984633541753	4.85847475958329	4.70384604443003	6.7065852171112	5.41768418566028	5.33991620832677	5.12504756236191	6.26283667387797	5.5109480047569	4.47839652127827	9.82487673062497	5.16693099960054	4.62881797885798	10.2707272595224	5.19402483214898	5.95433840606061	6.04946416994065	8.64897692967673	5.32178377964954	5.63517033594658	7.01865007194436	4.35934612998957	4.97064938116956	6.50375089218112	7.56670541235117	5.88091076544954	6.96099190530158	5.51851762325369	5.81054465235488	5.96154442628706	5.97169773145021	9.24245006793523	9.09864450331154	5.80504516432746	4.49899078188376	6.33937493713438	6.15071340138579	7.75106272346941	5.24256365857006	5.46812379603055	6.39896073601889	5.65388386627933	5.3963251103025	9.80154291068532	7.09137933930674	5.28604829508532	6.43896857629159	5.02267716305671	3.75110377438874	7.08886190071476	4.82763859653332	5.00829220727323	4.06538613730946	5.36121307942282	5.18327936450086	8.96955133721049	3.28192433168557	5.06650150848379	4.91574314641537	5.84338912013623	4.07474528212063	10.2726347574806	6.23867786479524	5.47656371680285	5.20802015751499	5.16152907878538	5.2344783733367	7.54364777647038	4.94105130849861	7.57845486354226	5.00162024371326	5.72943893666616	4.19739857874506	5.71442718166916	5.26560859367758	5.33508922924676	3.02888358590391	5.83169106007186	5.31354104482639	4.58677748203426	5.53644630305026	5.64435813802528	5.2299200947664	6.1893049738233	4.75919176525122	8.13602667125308	5.77374082128206	5.66281750323306	5.15859180068978	3.91949072993188	6.39737613041178	5.59755488060444	4.94776017803503	5.1793069644265	2.75759055160775	4.72273381706014	5.73856146864351	7.3030872970249	4.35846267950333	5.55556997944673	7.45213808059679	6.50130780460663	2.92336289869208	5.52979563080742	5.29762850225405	4.539528765286	7.12685240888513	4.70412493008003	6.06241346977663	5.9685807023757	7.61679787042815	2.94329726340495	8.12358762179889	7.28841219302801	5.23196841269255	5.85574021074149	4.37428377538106	5.99508423247602	4.96131711348998	8.38615708892494	5.55128010024499	5.2555250891839	2.67640199438427	5.28674261501531	6.0453641333929	5.29996097830959	7.27024295464201	5.09669709135481	4.78700149847691	4.55172685031949	5.10485634419196	4.88107194961346	4.89884585478973	6.71595403864668	5.65440050511517	5.55886978877532	5.59486107664892	9.67095859346169	3.03001630183853	5.61923559561513	6.03116846939775	5.74703195472078	4.7063709273521	3.93147629260901	6.1707237878729	10.604433069834	8.3700251459333	3.0169049712622	8.35976190357012	6.26903037403876	5.85837536784016	6.58981316935508	7.73967805666541	5.49462063825322	3.42994502486089	6.93248505591421	4.89261943703658	6.85864127662236	5.05461983518162	9.46626385553172	4.99357886099631	6.34213862093563	2.93182582862277	5.68905527992994	5.68308058302896	8.27452451258621	4.78800148843755	7.21587242012901	5.20272501444715	5.41758149400456	3.38110718603625	8.444683297633	9.2757314977655	4.82277162865391	5.77141409286797	5.41764150162019	2.82585132511571	6.63608851361098	4.24932394786623	4.93081992257497	5.46416847786275	5.40654952892169	9.8536832001285	7.66419883898441	5.65785233267844	6.01032979974682	5.1234608989178	5.62897691485629	5.47021956553599	5.57130086167556	6.08593012857201	5.223871857032	5.17271661280669	5.89170166167878	7.67627198635272	6.34581402977263	9.44039918848996	6.68084881077367	5.12871962977325	4.52337299197944	7.71891724528905	5.76522852003798	5.42279040717322	5.79532715762593	5.61554600760639	5.89924166913033	5.33933231181449	6.20134318779826	5.18332741447659	5.39697639525053	8.63090874299511	5.17773921000139	5.3965254151762	9.87467516945808	9.50731193072228	6.29082683609666	7.19394897790716	7.11526915980896	5.41254207344915	6.46804066514521	4.95937273051435	4.16245641583559
3.15288546056848	3.26468531917162	5.06042968021918	3.63459086878955	3.2905320053238	3.57814254651373	3.16396475746406	3.5287671468156	3.85503098373168	4.80899934849213	3.42215855870036	3.42202190123305	3.46844863029909	3.14780625584388	3.83110519765982	3.17334687114733	3.71840776030278	3.33232859316729	3.45195991876328	3.23412730389362	3.2777669192239	3.31316533023169	3.37710137960301	3.58294152233177	3.35280345267942	3.50420958236414	3.47933990324063	3.23304274305145	3.84954840039806	4.18361841543554	3.33354807337063	3.68425671468419	3.6318817291344	3.75578451700153	3.16167467580868	4.16251326191281	3.36012645780992	3.41426505247277	3.39891105881549	3.93601596136644	4.05588370634002	3.48225364054846	3.46952685847785	3.69881205725887	3.30875501370124	3.28693858926371	3.91543826518748	3.58748173138392	3.65549401779212	3.32532480896165	3.43783244296755	3.61722363928456	3.34599968585841	3.33492930981354	3.59552148766333	3.57436013252175	3.34350623235722	3.28207535507502	3.50109665735149	3.48175107365826	3.66898766384596	3.36847094998793	4.85929706165817	3.23265165001212	3.63885835922775	3.92118575859295	5.17721785644033	3.68491555085674	3.50351114910764	3.80497748882879	4.11043236893179	3.45237072442863	3.54149602599102	3.40028508894741	3.72232823859994	3.50784898443277	3.75998706280416	3.44758059574676	3.00105720103805	3.44719693322044	3.66588273346366	3.25809133967048	3.33100042960462	3.50116068511385	3.79016374344329	3.83509233213333	3.36453916354346	3.39354940924537	3.17427798728202	3.28759855713204	3.20144733970004	3.66341745484812	3.4132782945963	3.44680325837702	3.49840676479512	3.36279841089496	4.66608883724212	3.31511369697645	3.21632230094715	3.46299212044481	3.49736276808058	3.40079992635653	3.84166139067713	3.20153540678152	3.30127118487146	3.72141037450053	3.69589942961342	3.94397456382558	3.47593113526418	3.41685417405725	3.41181448272183	3.56367881039207	3.41564181516915	3.74663963367828	3.66324593034573	3.54721320748883	3.419520545896	3.40061096749631	3.4553070115528	3.49303364070266	3.24183145472042	3.49922743154628	3.48273127074549	3.22878718894739	3.5211639691565	5.08382541188822	3.39719008711839	4.58530721560287	3.75275677855711	3.42544173282191	3.62905309243923	3.70718478962021	3.68607227585112	3.37553867524566	3.64231905510585	3.46021212294175	3.46962880456724	3.45908604804388	3.22388960491392	3.45423232695399	3.99930875538956	3.33965223261599	3.50253676718109	3.55822348771241	3.43209460478107	3.35165016668848	3.32996062099923	3.53454511388966	3.48792532777528	3.3487615363781	3.29768497912704	3.60224787032786	3.39930897775085	3.44464005384009	3.49157421398304	3.43473976737273	4.13923665384983	3.44491108321639	3.63881574039649	3.60627702645932	3.3873636459676	3.69110473724185	3.31229682917234	3.51520990811295	4.19162794617765	4.04841869694461	3.59225631172167	3.58713088577653	3.61988968661675	3.47510627999939	3.4321598155909	3.55396746057089	3.42177909107557	3.52250419833254	3.55837587494067	3.26838323949981	3.45166407769909	3.35715462764263	3.38229088212068	4.07523899210428	4.3578679501819	3.42222217545461	3.46016378148029	4.68603402728002	5.3814007299575	3.34323706925774	3.3658475033575	3.37493912736104	3.23602333215848	3.33987734139665	3.40792040759839	3.44923949941016	3.54365782000341	3.33548356660681	4.42274783848145	3.49476950018827	3.78640398975596	3.25932560960675	3.34918468623106	3.29537219691136	3.32828014362741	3.365553465039	3.49328572312723	3.26977171840709	3.52410291277535	3.34697995567649	3.65539005992692	3.47140638991647	3.37247502936893	3.21027324388238	3.32765289052436	3.45552562676657	3.29448832484428	3.87881823249127	3.50902232198326	3.25305832216197	3.4275710432982	3.36639364384854	3.57889920372446	3.41813949219066	3.42596759477889	3.39562621962392	3.25318739210253	3.4492776042151	3.20499569347164	3.97417705793405	3.22628314157197	3.37301051796209	6.97584890559857	3.28748637255954	3.18218804986465	3.33610688942548	3.50951563669515	3.36376629683213	3.41373295086076	3.64570575594714	2.97489037792701	3.17352031646359	3.35340827444801	3.24731654064231	3.62737347278712	3.42090390204715	3.4762931286575	3.85937828095967	3.45445574781925	3.29479338059137	3.35047300560251	4.36426158351762	3.36033686849791	3.32928336768872	3.36125771802328	4.62439481437375	4.09864027191826	3.5502285332775	3.31696655299006	3.30650934553519	3.22072377088813	3.61081184557876	4.31504914840038	3.47782548990068	3.38929984930335	3.51737906460722	3.51057593883	3.9265200928124	3.31289628473467	3.22754032021591	3.17966819813132	3.37594075980699	3.45882250388147	3.29005390980315	3.7995769920496	3.30212429425258	3.88790357262132	3.25557255447509	3.30861454584039	3.89321234908684	3.27371879634165	3.29971393597138	3.59380701342846	3.35024887849784	3.3053981303867	3.6917457443578	3.45691676946344	3.45716027620293	3.59185231175408	3.47655205057465	3.47413642406416	3.33681042439652	3.44115466880791	3.75356766069423	3.29814729806289	3.39931474960496	3.36868624481757	3.44435460400052	3.58706469223053	3.16231954121242	3.71126418216646	4.18503569667423	3.03582204060606	3.37108251379885	3.62709819332	3.38335803122859	4.23049244093445	3.21212485845937	4.51107809589618	3.7152624276264	3.48104621156335	3.50479393869364	3.42827705627476	3.33747452785817	3.62459577527645	3.37325903043417	3.43692335909682	4.28735813992193	3.43926077888395	3.37670855823731	3.89088571054246	3.38258994383146	3.2542907560738	3.37168167487242	3.64447273908347	3.31495734034378	3.23262696676882	3.22351848554321	3.37926219937491	3.50083061244142	3.7070497198621	3.46216466714608	3.64198557021633	3.53205768282428	3.57865121145405	3.39793928119692	3.73308550927017	3.43832455136922	3.4910000058817	3.58030873725753	3.5730701258198	3.5619141792539	3.42933825521319	3.33809296944233	3.71570364663376	3.48097880601193	3.33386710147709	3.60169447259134	4.11995244747425	3.5629564069689	3.39379652866425	3.25627017401985	3.4996186449275	3.36189818323963	3.36241924553746	3.98855865410011	3.43143731910437	3.48523451007645	3.49463159003981	3.57799771049154	3.36472274351897	3.32761779747079	3.44286795719885	3.59265014066364	3.40482948313629	3.35200578647436	3.37751978817075	3.76833126155389	3.60805759003184	3.4686643769854	3.48430956998317	3.42256154137599	3.42395364913075	3.54761883240292	3.38124359325199	3.43003528083093	3.43786005410242	3.34996742580598	3.73208848178084	3.38597607572894	3.50300846959213	3.23167614241709	3.39078767578889	3.04270512340484	3.6101137854059	3.46735302435976	3.91934616331081	3.51724537675298	3.37127221988926	3.61012490925506	3.33548089341719	3.12253407370996	3.36529621174097	3.3423354464242	3.15116832310617	3.37068111429291	3.18890985070145	3.36322925225392	3.40518365330491	3.5134494742764	3.29279632374962	3.43344548971471	3.59839568730807	3.55049144107955	3.33456947035639	3.0797208997028	3.73485277151154	3.35922879326496	3.41134876643676	3.44503265633722	3.61516639905162	3.59122664960021	3.81698746435377	3.71042060394777	3.26093146365415	3.30977922644252	3.47130050499978	3.41404294696698	3.5787902720984	3.32750240890157	3.28911608054486	3.44620171690961	3.30337410019309	3.33099472289336	3.29609051209935	3.34650927146791	3.28878263632568	3.38464093513306	3.48077678899348	3.09886061625184	3.62604549310832	3.55911252412816	3.22964518421349	3.85197370165859	3.22603406765525	3.53010818250841	3.71458372856187	3.38245830330119	3.27366027383736	3.34963991313461	3.65099822748448	3.66629609569182	3.34228092903723	3.38926428361259	3.19966027097752	3.61825075156016	3.35209231202865	3.45934334085863	4.1579512949763	3.2189195766537	4.46010013757175	3.12104690679081	3.15609941566311	3.28816550758097	4.08876756930751	3.31093059661073	3.41993228483887	3.26262519820633	3.15645838437961	3.3446208116023	3.20143635612328	3.24270642005915	3.43395870277697	3.85841168474392	3.67486909340845	3.52271900134354	3.43347223510201	3.51855449609467	3.37041799741877	3.2770368993488	3.40239705961825	3.69836732696968	3.214993141188	3.44521816167312	3.48137811221047	3.55310301701539	3.4014281635853	3.61800944233393	3.52767295137786	3.3634181691079	3.48951382268719	3.27923249023799	3.71927913589424	3.83638783230302	3.52191724043399	4.00233784119432	3.30511547089862	3.40800131236097	3.51341469870284	3.45715770882203	3.55282143239897	4.17950188235341	3.42803032791914	3.62048134700329	3.3161807968594	3.22776668744857	3.65799657028862	4.04787867469429	3.46004469511078	3.78609612279346	3.54965284304716	3.29905254193215	3.30285748770547	3.95639774707822	3.26259652648077	3.44151858742038	3.81265162722437	3.24181886452592	3.47080654835925	3.34235778740658	3.35761687280667	3.46476404730019	3.53394937314368	3.28102283638463	3.4294979201353	3.21735600969771	3.45728444128407	3.38403572686067	4.75286948608423	3.66725106066131	3.47697718660218	3.50338816590758	3.54108521446747	3.37965612244804	3.60583802964117	3.31042658196403	3.60656616664488	3.27903342596669	3.24794658490076	3.49645341630152	3.23128194027411	3.51042270171662	3.35997659388243	3.40921985478021	3.34568370171755	3.3800638381335	3.96837202374316	3.46466119254669	3.99131055020096	3.33323563332524	3.56462529534866	3.57697081212576	3.29544406382161	3.44884297662477	4.48347331563251	3.67626084568945	3.81687628985389	3.65450021614343	3.47670013209338	3.68607341408817	3.26757307036394	3.45447904568385	3.51575094648608	3.45790873851981	3.59858127769738	3.31425536662259	3.68820056830438	3.36694186633313	3.22944510993085	3.27370718590234	4.28918793014627	3.25886324890156	4.27066331714179	3.64326517152202	3.57533501307109	3.50195645190333	3.33476833786446	3.27824554660408	3.3458958126668	3.41827463781014	3.95754791211568	3.44620979566369	3.5635284648011	3.61154541125009	3.38847867022549	3.29997617299053	3.40979699024233	3.35388054970611	3.80611519514284	3.38686032068465	3.72872330867	3.40940748814229	3.97609762809015	3.53188122644129	3.21815139725875	3.598042171552	3.50224394301461	3.75690039708052	3.61460393131168	3.33640132586881	3.94414419748057	3.46268264001269	3.38850350579076	3.78080320538787	3.43996794359086	3.36991163905386	3.46546098398312	3.36366602163006	3.49596384533919	3.66014402742407	3.60371308463415	3.41546055838326	3.55195938853277	3.60409235425939	3.65878900835709	3.54308178497983	3.22777616720932	3.68423706416177	3.55907881560704	3.57717723365556	3.48959622714899	3.36696106511352	3.65329339121257	3.70118237351707	3.37632123201151	3.69256207137855	3.64360161065054	3.40135624703514	3.3819152212867	3.54770461401297	3.45814229661983	3.244111954457	4.50120371065148	3.76789113253552	3.48492524540393	3.44461557043929	3.34510150595184	3.2779021057559	4.02650557951555	3.52120336686657	3.68553002860025	3.74880161076108	3.30783615326326	3.42724348149999	3.59037159279208	3.58185156939952	3.37598953168298	3.57442811160124	3.51941037052087	3.51879702297773	3.63031104808633	4.2294277032279	3.23735486342781	4.17811332765013	3.33510906786708	3.33740830864605	3.45144098020812	3.49709234311498	3.34599334063701	3.26266980098195	3.44323693626448	3.45490646501926	3.81410333722159	3.30741771749149	3.78601785898406	4.14929151836548	3.38653119382651	3.45232002305843	3.57721098823904	3.32770860391285	3.38160219364504	3.83749393615865	3.37434509900048	3.45946042434358	3.81617460813309	3.80506161306574	3.49009212614	3.30395446856932	3.29729369187114	3.3213807932375	3.55051291074868	3.80086582514469	3.33709023875487	3.58448148341446	3.36547618929898	3.50245815887392	3.33785727580453	3.32872987481474	3.46840126879816	3.13307188171109	3.40423852854173	4.03580953860638	3.40087553223425	3.42942209056908	3.27151754390212	3.63404061896378	3.33446938569758	3.6417147552767	3.25659798616804	4.12369161313539	3.69473960209527	3.3136922174641	3.34910000690236	3.19363938724817	3.31778254189673	3.44185257584837	3.55005895472481	3.59855167525316	3.48661982623472	3.36376547459319	3.15979683310406	4.52942671365994	3.39320017744888	3.41611421645562	3.76406950730763	3.17021900483643	3.71173613727438	3.29823027297508	3.65697437507221	3.70595678558819	3.46599530679487	3.2609906607256	3.2298515161621	3.88761211331534	3.27043971776637	3.73585051596381	3.21093704363524	3.26291685393554	3.61903288001821	3.26459121957101	3.66485296646552	3.48530930956597	3.49562912211157	3.47191538693883	3.5079590747613	3.33533021533677	3.51923483955689	3.48916709671709	3.30365854121659	3.29733465493588	3.54140389899716	3.60568248579185	3.41498923770229	3.45622982367426	3.45361840778512	3.58214102099762	3.15786756173282	3.37170102739995	3.61663591540428	3.5946456538695	3.22033520886661	3.37737295060059	3.68374945116245	3.25118878458232	3.48026442241944	3.15203257712694	3.43966926782322	3.5121400263658	3.87923330293658	3.47165118064608	3.26740273013023	3.49820127689899	3.21904060476901	3.1117847356302	3.44494551029659	3.94626874901506	3.37581834149006	3.14595684400861	3.32996336484225	3.59953944710084	3.28623717588413	3.3308980669737	3.61064009737065	3.41884831210514	3.83265730595523	3.24209270151893	3.58903062593314	3.40243532563157	3.38193884069897	3.41763680402005	3.38113206161881	3.30016889190587	3.43926512773832	3.53570492454009	3.20762845465459	3.7885509310714	3.4879988674464	3.1464328227735	3.62183510101645	3.29482125754987	3.29560217723483	3.30838394587563	4.00966611353508	3.30736233863455	3.38563956654704	3.4080598221811	3.29116502829854	3.39994210256184	3.19409217098339	3.38630264497713	3.26693728608014	3.49907376757361	3.23338343955382	3.5588535224625	3.58488802034036	3.2635597656732	3.31275168021024	3.38460462893099	3.19678342440705	3.77127778491581	5.53783539133514	3.55849314089626	3.68824313113342	3.284451988182	3.32547701353727	3.31576056258036	3.94506051135522	3.27676537286559	3.55088781739498	3.81960357730418	3.33765925986478	3.60584763326195	3.09446300888634	3.54492362291628	3.68020330518247	3.14332039648653	3.30466145311916	3.31917687163179	3.55329893891224	3.61204743715807	3.29242177043684	2.91868449622797	3.66789411467956	3.93675419829504	3.25142691648887	3.35546438873822	3.29328568986437	3.06744776792458	3.37389220379065	3.41744391049519	3.56854599725079	3.51191008259117	3.30556256533648	3.10327424177295	3.3121134346975	3.31431909149345	3.58672400842936	3.25621971076627	3.74682201164908	4.15154347317166	4.1684675865829	3.30723058188683	3.28333152248877	3.25719738965936	3.5982411708058	3.22851444832602	3.3970577629331	3.79464861683263	3.51235775242273	3.60520021041122	3.44897769624981	3.54901891553702	3.28175857758389	3.75102982188178	3.25285699832279	3.42912591795923	3.73719385924636	3.49177284457272	3.68162706960804	3.48541511087034	3.41963210678552	3.50366841868697	3.50188588484286	4.69644299517662	3.63412731458351	3.39209590605783	3.1409127454417	3.15672927268523	3.36643137739235	3.34436622144178	3.69776882371509	3.39686890642767	3.50405495373304	4.06202902199569	3.22671671201018	3.5412798825152	3.50853200928666	3.38522473616461	3.74678601921624	3.38090911654236	3.66719663790089	3.42734997589122	3.33021252157864	3.06485626555612	3.4983627865288	3.25972054351282	3.34833517694623	3.3974763328884	4.25964601946649	3.49172010340369	3.32807621298832	3.63933443315503	3.37765005257259	3.52603662746794	3.21551018454766	3.21950709352106	3.26764862512886	3.29110262487667	3.37089135283814	3.74642401145986	3.38705753842565	3.14453225148457	3.25351434775234	3.22862832117887	3.92468609686383	3.38011383043466	3.36861299626358	3.52287997714273	3.5144328598338	3.53981838210135	3.25765328722822	3.60603163080072	3.44027032556337	3.51798253131376	3.56737671949086	3.42575740522314	3.39151155146522	3.62907341482684	4.12184798762864	3.55327999645784	3.44138160944483	3.75028678375732	3.56177027039988	3.26423262192209	4.64923183600629	3.31688145385339	3.39220406956006	3.3326146112121	3.4026214364492	3.54197576107483	3.85669417571713	3.33275857459758	3.45695951699284	4.10013630448056	3.52013939214351	3.22052441213735	3.66857654413594	3.54588824725787	3.29542082664711	3.29115277069601	3.70506378572268	3.42722545308013	3.30405645548171	3.27079949867574	3.2443240203083	3.19215376239205	3.56550018796607	3.23327673904249	3.5063999261639	3.76348315014602	3.40279295288671	3.45991280274719	3.2856107312303	3.59335990570248	3.47731402643642	3.6727545613781	3.30954922759278	3.35395305138906	3.54065538759918	2.97286422219031	3.21700842075801	3.44663616505628	3.67102644644002	3.3243092182478	3.57411661317434	3.64472715868995	3.43002775587694	3.32610458669419	3.37040983940409	3.28358186546195	3.559992841375	3.55734818320044	3.43691448089964	3.5311361009903	3.55641844415331	3.23428426834891	3.21119353030838	3.63686388268649	3.37928030643998	3.29017325408772	3.28408161011569	3.74711088381915	3.16505286665403	3.28654130866973	3.45754741968555	3.46578659819152	3.31461632175704	3.30818266112824	3.46017729667331	3.47765373749595	3.39142070768272	3.35245297148616	3.21746480327327	3.30046638816906	3.43957042451146	3.324343223374	3.49123218474143	3.37643709277952	3.59017337691363	3.5104561833818	3.43471116296528	3.29661718096078	3.28094898197472	3.57602797831316	3.26525209530498	3.1616099907719	3.85110396383633	3.23803241607869	3.54595157759024	3.2417118189619	3.61550900177808	3.2344979743233	3.23945935507406	3.46127885366459	3.17877616751738	3.29173582844812	3.29555129294301	3.17993078109723	3.65453842548728	3.58670014245172	5.59559114268621	3.40473822314379
3.17446937745077	3.25830948795709	3.2367966689402	3.23268920057381	3.40723608208592	3.02235295918637	2.88493579064798	2.9459327518931	3.06538681440618	3.18489016364771	3.29875534049752	3.35737703535215	3.83291358833604	2.8605516808976	3.29961997443411	2.77933831655938	2.77126440721307	3.05737416805624	3.30347283170545	2.71991324223763	2.96602034058386	3.04576767149007	2.74348289936839	3.55340501829731	3.35431527783711	3.05883320117594	3.56455933275356	3.07473823052881	3.24244556479265	3.22269843811448	3.04416465146657	3.03419746283817	2.94699051915571	3.48069439144288	3.03440529056916	3.08614623942563	3.51590104180435	3.27069925157924	3.12138742304787	3.00066691327111	3.3194394881757	3.60792231851456	3.06458324911997	3.51797429828014	3.58774493973543	3.50956958033559	3.5733802997414	3.30603445851702	3.64534350841189	3.09417964926804	3.35038741952043	3.17104412581582	3.30920354610246	2.88049472167987	3.33443052416834	2.97771017911074	2.83344533401092	3.22092240050927	3.25419242899747	2.79441661636024	3.08277276379384	3.02973695655017	3.12470388980367	3.39181755136125	3.21412099201577	3.86674755099438	3.19514380767294	3.023410122688	3.11750070803736	2.99877782148571	3.07465455914104	3.2681623857925	3.1210416601079	3.21133792781568	2.79421235100702	3.07753335171427	2.88698853859674	3.14572981188565	3.12439518229689	3.01781271099399	3.03430667439868	3.49209124287658	3.05308062531583	3.10588796451118	2.98025653103408	3.17371576115101	3.15474408251294	3.2130864415948	3.31101212840683	2.94928667207713	3.28667007576567	2.91785911403439	3.92938106942111	3.04637213167495	3.24163593524948	3.10748720596872	3.1645553110885	2.96387043670846	3.28974829990233	3.32046637942939	3.31435517598401	3.07597823513631	3.18239645903348	2.97968834034448	3.15847871590679	3.08973280954756	2.96691758598929	4.13278249966656	2.94949877001313	2.8833033434643	3.03962041238583	3.01000059230992	3.88059699297127	3.13532960673188	3.77100943694721	3.38702431135861	3.24612207685786	3.15785548097717	3.18428029736797	3.33742363736171	3.20653376136201	2.9083249123509	3.09756773962278	3.41430762640141	3.13447894528166	3.48448146549803	2.8441396684745	2.92544622464464	3.31616158419509	3.03933863800307	2.97431859708017	3.24197999283259	3.13227535567804	3.01061107378027	3.28614720477669	3.57950662190303	3.65604692253321	3.08590305453188	2.93228884463573	3.34341459162968	3.3795172216273	3.04105747579883	3.17022969163749	3.32413724892074	2.69284633002652	2.90902313524956	3.04217145812832	3.30452872144553	3.02367236474886	3.07420324659382	3.06116949252556	2.92714022638013	3.07062640387765	3.26085573839601	3.14719218653436	2.98982803595035	3.14653611619959	3.36864576542101	3.19946237411558	3.04016641450641	3.66935538110937	3.07597823513631	3.05950986633891	2.96788071157439	3.11594356118862	3.0753584069009	3.67659643923466	2.88655948250207	2.89062438240773	3.43625137459961	2.99285492999013	3.09117274696649	3.20035879539109	3.10090401733727	2.85289571864219	2.98274765272687	3.37992850995631	3.12430230507273	3.0835518895152	3.0216793927659	3.16898413376672	3.02988467881894	3.38161886781556	3.15385437067805	2.91716000540543	2.98717952914152	3.00595480531546	3.17963346430695	3.21900124781815	3.25913636498666	3.5246529391954	3.34971337001453	3.26352939660512	3.32106597521094	2.89074162406988	3.18733260170548	3.03502829722798	3.10796845424036	2.94332432030953	3.07295400103125	3.2499502138488	3.71015653873539	3.00191153004425	3.07949753704847	3.03331770070597	4.39596085276264	3.0376641183088	2.99142356139957	3.27349999401164	3.16451915504228	3.11759545073345	3.67930710053032	3.06741467357266	2.8156617103272	3.96278729599501	3.27476113009468	3.27091946679325	3.68142420786603	2.94266658321352	6.01806237159106	2.94747198421816	3.1496095200852	3.73412848252838	2.9775597637815	3.34436898561464	2.92882711888816	3.77763562904496	3.42734497693288	3.45643774470721	2.95710933145029	2.98241228391042	3.28324938376446	2.95877434541642	3.30312080683197	3.19375033973198	3.64799521174779	3.0872709243797	3.30464025068411	3.49436794504514	3.5788274631216	3.11292821709375	3.21417473272982	3.591220797275	3.04789504958237	3.55898919941087	2.95301381986665	4.0291693517575	3.07775699804918	4.16865013928815	3.3591159887387	3.12449338286543	2.93980358656541	3.11255936062466	2.82129200391316	3.07035145995555	3.05034200066697	3.12001430384964	2.95757639109533	3.21322296371431	2.95484906909728	3.13351870871138	3.47642782081584	3.26690647762672	3.01698751567382	3.504411936279	3.03751520016587	3.25995642500642	3.09644703890838	3.15749095293823	3.44244195448208	3.70589470272907	3.34321418006149	3.39171574096496	3.18676277395359	3.27503577171418	2.9680294695788	3.14711425852402	3.19218095533778	3.46257585716591	3.31188618759696	3.2248273122814	3.10554230218345	3.12391856294084	3.23940283806471	3.0382302585637	2.94175245967517	3.44399611034669	3.05352334004293	3.11980980005128	3.45796994647546	3.18336599398843	3.2893585777288	3.27702989116433	3.03593368576567	3.2763889434292	3.3512973567283	3.4135142749586	3.19256339487074	3.16546682344407	3.29575344164035	3.12002558817847	3.10290389120821	3.01838751908918	3.16574773321975	2.94462339041224	3.15474177994934	3.06947903297953	3.25553888886973	2.98442116983522	3.16234380045035	2.90673870994864	3.10745179895514	3.29218537564434	2.99956272707019	3.1424825526315	3.27803352677938	2.97366990913397	3.15510953520786	2.98450262243407	3.00395489163222	3.27399913053907	3.03158042830102	3.31533437878345	3.00535130905287	3.23116942218717	3.28132101906221	3.0260625065692	3.23116555222864	2.91124679160568	3.11511339457917	3.20293252560703	3.02326989681873	3.11635847162899	3.31257835541883	3.05257935889677	3.19660405801355	3.11225848902334	3.03107548713852	2.96209027786733	2.99931145408585	2.88737903787048	2.98998588989261	3.10871723493416	3.32240310738369	3.46387733121266	3.53613530095616	3.12791525067253	3.07384385750038	3.49425775426669	3.32367882612705	3.0563325038059	3.17654770871049	2.9108353567646	3.11018897735373	3.09811134374593	3.12312351604892	3.19437177494658	3.24301626476075	3.10721579931769	3.12845102046592	3.36696849451358	3.33066288573656	3.1194461475811	3.56139915847936	3.29476593764482	3.12975904241866	3.36444393348232	3.59584164281064	3.07574358390936	3.20896460316894	2.98544660722345	3.59339347978822	3.30086623626422	3.06310368008944	3.14854623642261	3.06379620535967	3.02426490203886	2.94752642327197	3.12672546404474	3.42335212603575	3.21479925323181	3.11239657013106	3.18784777732671	3.4141700048777	3.00058037790943	3.21251184328466	3.09803293538373	3.12491086877965	3.2157120759959	3.38316557359638	3.4303544666491	3.04292112202435	3.44414717508678	3.32045038224183	3.30087165942581	2.99711970169803	3.17281150106311	3.42281649459271	3.2613573595683	3.07478588556261	3.19920539403808	3.44511132457207	3.1328637312207	4.45318275400254	2.80212263758744	2.99983558393025	3.09129041149062	3.80906511205123	3.03379613312589	3.38887484852411	2.82143122833619	3.20425423215046	2.99955642203753	3.20250041868332	3.03841716901594	3.04944972856248	2.81023985793709	3.83225961553484	3.36183597089409	3.36585765126638	3.10158511454558	3.59344893587763	3.21714968926316	3.28836059872311	3.30367169532636	2.95503675730629	3.07886029813173	3.29428891673898	2.97302279046039	3.26154320101344	4.07088882949789	3.20235107163649	3.15848257877578	2.91774928582693	3.29446142556532	3.59228898886853	3.05269045733163	3.14358868047786	3.32071238259589	3.05650429549975	3.17282349340533	3.0393360095191	3.14925088324841	3.04820362652117	3.15612561496688	3.87768763843406	3.23179260446154	3.1838425578119	3.34660303055767	3.29403458206988	3.01408372430202	3.04985732821179	3.15172905790934	3.60254023229063	3.04806235192009	3.37093249878763	2.9917172784955	2.98580016342052	3.05028383845075	3.03717133075395	3.37393347395655	3.48378456958035	3.2945657105211	2.99108034300819	3.10042270880186	2.98942390333161	3.2689425907362	2.93180583163082	3.19589119392564	3.45748608606041	3.16277919366427	3.40839826583007	2.97701588335813	3.00855041166986	3.18932400371181	2.97634054995683	3.10240881447645	3.18512873303083	3.23535143593959	3.14463412671948	2.92602392569453	3.29430817192431	3.62602312704718	2.83027827457037	3.05471874831084	3.19801267380069	3.05899322027668	2.91272479643781	3.02352305291744	3.10646453050563	3.25970069168082	3.10263930203469	2.88010426689214	2.92485379849138	2.76367118018531	2.95289517799943	2.89808612410283	3.12234303916921	3.14670081836698	3.13962917783077	3.15164140084062	3.03653969565391	4.03959991239357	3.17903466060018	3.05575736188498	2.83807836344225	2.86759572959312	3.03868728464689	3.25992794343748	3.20508326789635	2.9652675500033	3.01294284493057	2.8187982554831	3.20905021855944	3.00688247059477	2.91736628727447	2.86341735018245	2.9399121862651	2.90433385521789	3.27665494153744	3.00987015998537	2.98635364294978	2.91087746209368	2.81194047203378	2.73870296228543	3.16209717762271	3.04157989017202	3.091987304237	2.7956721121522	3.06150706697192	2.81709747589372	3.05044208939703	3.3709974657215	3.20970992820816	3.10912806790392	2.99830046238604	2.89658237398408	2.81049465733928	2.94349281142457	2.9238074793068	3.06218816211436	3.18950646746631	3.02605506704546	2.95197214852182	3.07468669007817	3.31557620248336	3.29620483703122	2.82313504957429	3.03597675365804	2.87552410780312	3.20873952171784	2.93507691291007	3.63831876083081	2.64478846344469	2.88034756678194	3.03764835716667	2.90932855118117	3.2137703720698	2.95547036424783	2.99203605197277	2.87544125574492	2.76546604595959	3.04937704878067	3.29581142119298	2.86282347825716	3.09683729243796	3.05108554487037	3.36585050246681	2.88193008508911	3.13430958692403	2.94213308048264	3.13082114724743	3.71680992082392	2.98087939244672	3.02813558701759	2.80749518855363	2.64984547173913	3.26441257703878	3.10349358858191	3.18786126795364	3.00552873722966	2.97647529135526	3.31111207802498	2.8508540914749	2.87856763240249	3.19280654121282	3.20539961462772	3.1112762745263	3.0058332264542	3.21869588786229	3.20056056625464	2.9159571199156	2.86129967148599	2.73432507164633	4.03631519083269	3.14844199628621	3.12949160626519	2.88680123230176	3.01720063269208	2.99597740507768	3.062081844062	2.78668309240296	3.12758925370715	2.94312476179746	2.89986255163094	3.3710095709255	3.41161540891544	3.40534917812537	3.08048594473677	2.85116428932201	3.04608200980532	3.094737786432	2.79901699484391	3.1416826165362	3.05210896911381	3.59436469711493	3.06542165895453	2.99286021277295	3.04229174926922	3.06913370046472	3.21295059274552	3.3267807467417	3.16496212311156	3.17312694937402	3.0700995503837	3.22418610440097	2.84699861430361	2.8387434353692	3.03525317522155	2.88685631306185	3.26764547016725	2.56299051054823	2.86077892275375	2.94817399828766	3.1366806539319	2.83768788547534	2.91812549051594	2.74334631157212	2.97270785895011	2.89532973549	3.17125607720273	3.16667236056965	2.87703320893357	3.02825782028232	3.05999133882714	2.99099977948081	2.76903285981465	3.161143713901	3.1105282116141	3.28400299460943	2.9399034851836	3.01445111738916	3.35929393708817	3.15365497239336	3.38966196591113	2.90538802285431	3.50639322954239	2.96314617402483	3.72560501799271	2.90275385402241	2.98092730404626	3.14639209186948	4.67074571328933	3.09303833520265	3.12838892911511	3.18618813855593	2.98475649847328	3.82431382945324	2.91679942666427	3.12749244984327	2.96573364640347	3.06175269021592	2.88811807413387	3.29664560155369	3.24155824634654	3.08556590006689	3.04639519788144	3.08765162198606	3.13345503934896	2.9672966429631	3.23465486182723	3.58331842068266	3.32717212373361	3.04375731791314	3.0640360315673	3.30071318135434	3.21757721317244	3.30461009536782	3.03351565366615	3.11312861895305	3.31767532750614	3.28414033826232	3.09173008683224	3.18953343905585	3.14231093496167	3.33079552079777	3.12224012726234	3.26880985476704	3.08095529294942	3.31808481953959	3.03785227936054	3.31088734722111	3.12113880823575	2.76729321966325	2.86460916502307	3.39068008569112	3.0646404389213	3.1034682200271	2.8342073971695	2.78083708932992	2.85926659543134	3.01729778702677	3.06128519013332	3.05687933842338	3.1816459664684	3.17264429499469	3.16767254567112	3.01756511527902	3.08830275425954	3.28339531387979	2.731602701302	3.13499298749443	3.02901285143928	3.45564732576791	3.06464653790685	2.86663621290514	2.89074330142375	2.95288882101033	2.90065085764799	2.81307867991043	3.06222646527879	2.97406683468996	3.10088333434224	3.09863536224934	3.33162392377746	2.94661024753025	2.98974265268149	3.3312838908663	3.46446597484818	4.13005076599867	2.99016847311922	2.85323854613296	3.18752997622716	3.19123633599121	2.94805175414614	3.29673245028411	3.32468084060577	3.6484947958677	3.29261259670358	3.08974437864732	3.79394591959134	3.88643954356565	3.21078339614464	3.63859196776023	3.0745341624831	3.47289965324667	3.52738192365711	3.22435757583262	3.10114071956819	3.06480708313336	3.33429551105678	3.15524032229679	2.86380783135924	3.54891912647071	3.6389661060091	3.42732987501266	3.31342706125448	3.21964285571986	3.28549245089444	4.07431906590976	3.00662847185287	3.39743248745256	3.12226211062428	3.38510618116696	3.09174663404709	3.07700585717686	3.48876966279983	3.1912837320476	3.54978661796456	3.23570792244734	3.00516595749009	3.34558464505448	3.256469035576	3.12769865896869	3.31972033188975	3.60464680889972	3.42427165427489	3.55152475818554	3.2850046055567	3.39599227390099	3.6132180757219	3.74872219427152	3.2833527049891	3.74057603269777	3.00284206789878	3.03280015503704	3.45555550771582	3.11963077711874	4.21067133266899	3.04034407384517	3.22042038802269	3.14487396881162	3.36071604888047	3.13708742808016	2.85972316080363	2.92573534462751	3.32664731669577	3.25211895000464	3.80626731191747	3.43930768525181	3.2532689777455	3.55432834724927	3.40710997219195	3.2357342408907	3.26359405969035	3.24731473028468	3.29317271009232	3.07693954220532	3.35476045025996	3.44670134276947	3.43164898774603	3.18802099070208	3.34783416969755	3.74761409310548	3.45988498675985	3.05224317039469	3.20965226836654	3.16872306174676	3.0538223724477	2.98347230967683	3.23952439748192	3.3380200671623	3.40706203323437	2.87657256223057	3.40141588248267	3.13644915614914	3.13716746509801	3.20526226099162	3.0925610818082	3.59907726655818	4.01986235597369	3.96221929579562	3.0625790831742	3.04318176806241	3.48477944167881	3.14845559728534	3.16004033920781	3.42848649686484	2.97708873639881	3.44589548410051	2.93261431791671	3.44631099213541	3.31031817702613	4.14082995413284	3.56420146070996	3.2232038495158	3.18043523007967	3.29488626072581	3.37609350645821	4.19208817206181	3.21835407183518	3.01751783837166	3.47457294596862	3.19776965361843	3.34150662119539	2.97502018007669	3.43474879200986	3.16251835297433	3.42020200984025	3.39873112483747	3.88141400250614	3.64608793335425	3.55287358196414	2.864625458272	3.43008739336508	3.08723972343062	3.46756243176924	3.13204416051808	3.45548486338033	3.19928463383176	3.21175321463329	3.56856137397498	3.27175840159944	3.31950314902234	3.25070388752533	3.17668533455267	3.64868134283728	3.35083953552218	4.49496420091966	3.33215616434329	3.15577084069354	3.08255883387	3.47630674456898	3.20559264888791	3.11536203240498	3.17897889985568	3.81732539239394	3.10448278564032	2.98233467950363	3.69065594732609	3.28779568115385	3.62787875898576	3.85500186684093	3.50062359805938	3.345438042125	3.14132924783055	3.01077602504906	3.10694524945662	3.73027361776131	3.37179931022573	3.30673986254785	3.28049590433478	2.90419151476466	2.96089867221561	3.00340980515753	3.02713395800133	3.13817612461282	3.16086499709657	3.27779895262506	3.26641183973298	3.40912301670984	3.236247861221	3.3750250438467	3.25562688144903	3.46988092116907	3.32784064947549	3.16936488659443	2.93129491520745	3.35039750640929	2.82508736778839	3.21024413620942	3.00459142952717	3.03111770442345	3.17418618907133	3.1621140569907	3.2291140033371	3.12563390950812	2.96721671239622	3.05497162980701	3.14292082213898	3.20748671735739	3.29517142825433	3.37981383659384	3.01041303072452	3.13015903763639	3.21123768002678	3.42185396972621	7.62307182333878	3.57827597167893	3.37104770577627	3.34529172675908	3.10754703059694	3.178170626501	2.8991391178266	3.07460521655688	3.2890493839983	3.089191083414	3.07395588519791	3.04478426013051	3.11637537186865	3.16088018227348	3.90006090319967	3.00767165546535	3.39933784334417	3.00317496216563	2.91230109106138	3.27999724747897	3.35748600018566	3.45028402957874	2.94679335619174	2.94148358959956	3.21352529728009	3.57618878536732	3.05809094159778	3.20989704592224	3.3090073201126	3.28672503488471	3.40826748297714	3.07224309364128	4.04254146568694	3.37099690300672	3.19934051840977	3.26318044003799	3.14529137408895	3.06451894338169	3.08678484003563	2.98334035334284	3.6910720279132	3.10098778384505	2.81918724221736	4.07395166562188	3.39785368381381	3.11296347247342	3.17927782693854	3.27864887337843	3.00824364575895	3.16941432456436	3.27168902425401	3.19382095059541	2.97020784050147	3.8468578239382	3.00409080879231	3.19951198615964	2.99709376076435	3.04406536275818	3.83206712864773	3.14023203680446	3.11409245641375	3.00772859660127	2.90243919331724	3.39317706123123	3.07164138601419	3.25463930448681	3.16006379915822	3.1278899158409	3.29131844791671	4.95387554467582	3.12209336540188
8.18161244518688	7.79328835775747	7.58971403197226	8.346026380026	8.51415626472931	7.84914329021463	7.12957214767111	8.64397863152829	8.0596256039153	8.46325767985084	8.76971493985895	8.30365273684161	7.65106903365052	6.45737294212375	8.55653974627807	7.53678608427136	7.60887883266195	8.51961575259919	7.65566443201315	7.46892554617315	7.61110653605436	8.54476541346818	7.48909040697626	7.38628458852538	8.51291088396173	7.80196000576788	8.53106177844258	8.09192718127395	8.9356935274974	9.0564529618284	7.38072300876454	7.33828776194445	6.93936012361762	8.52788959532326	7.18039970639022	7.96098621833505	8.42840864246047	7.90014140553962	8.40282764808715	7.70160608863455	7.74455366390248	8.09740245529142	6.54247975519366	7.40103965795452	8.03153036187016	8.32524294900882	7.38713370716955	7.43316590275682	7.89860596334383	7.56511370375193	8.58725777402285	8.49600536115704	8.09988066998992	7.45046019824573	7.67700139961036	8.80712808401225	7.05297380417308	8.54914407058226	7.17241589764194	7.98706732044838	8.90555042727146	8.9002115602759	8.16525892235955	7.41348974105552	7.10325012373184	8.34805752677115	8.0793340351152	8.5021474515408	9.10733777318992	8.2114819469393	7.78994331851581	8.79484836621848	8.47604290118472	8.26496181584848	8.27877349984949	8.86212231958835	6.99067957664911	8.16871491779448	6.86906964492853	9.2719697031996	7.77727636553374	8.70386201299342	8.02805723266092	9.08199551249448	8.20267832548566	7.20749023023486	8.00201096078179	8.46470980413667	9.01381791553289	8.83247998788119	8.35812901561364	8.28807424331113	7.35998011791363	7.29602821327096	7.25604335729042	7.2586868464427	7.67353695275449	8.90550224927791	9.15624183976559	7.33269060902921	8.1939394819379	7.58633998789217	7.61727156368464	7.677351449046	6.40443994549515	7.37123032994652	8.82168410879402	8.53803991901344	8.03916908893909	5.51050437276592	8.31766337984498	8.90660722778726	7.33600410516729	7.535811742767	7.52889200808371	7.22708290499833	7.42177755614345	8.05560329136662	7.63979878987928	6.38605327684343	7.6576078663643	7.71560690670896	8.98980368345268	7.11286859410275	8.16903552291209	8.52325339624903	6.6368405746084	7.19594857406278	7.63315036410048	7.76758563540911	8.66535729239155	8.69528015243996	7.24547330722102	5.92279346637395	6.30521032658559	7.91719602784879	7.24969121444171	7.47473645894879	7.6462888241131	7.85689917910314	6.54678644997402	7.40741997075342	8.35139018504495	8.58304810422003	5.97228327157368	8.45433846750539	8.93436958857945	8.09193958810946	7.82188676124259	8.37991704556785	7.35416218267331	8.22008635278468	6.77407908156223	7.8346103748666	7.75030751424067	8.02066839140464	7.39293170369288	8.67309251444395	7.87283874569535	8.84695472603176	7.02969372149193	8.58211408135741	7.16985212823127	7.2209851755575	8.41186508252722	7.32981266893692	7.39950430397224	7.5839298478006	8.14619381649404	8.94172871038511	8.89553310236859	7.56046439341173	7.40083762297161	7.04180143754999	7.38707296947557	9.11744966612527	7.28973252259144	8.64148145012702	7.3104886895516	8.47907184330039	8.13024867190624	8.03301933263958	7.10262696005027	8.13275868299119	7.47557177329613	7.59173937787969	7.77082759959901	8.05520437001038	6.39711993637165	8.09840512967405	7.35740660791978	7.60182334687102	8.46640817747465	8.1992049538986	7.04794125613966	7.85719619880665	8.22202630513958	7.31446570045473	7.90979143682343	7.54757728574374	7.12103311977067	7.74048264042695	8.94204362397769	9.29575406580496	8.26230799639678	8.47373760729596	7.67530458558614	8.44342834889996	7.91217496483088	8.02027116086093	7.46299173552064	8.05223265620412	7.32180008423763	8.23846496540664	8.2566502223961	7.3857985779785	7.48792018328467	7.92254995698886	7.93822804043062	7.65064792286568	7.53068228814845	6.9937922392146	8.16926300037169	7.65806049602977	7.1545860683222	8.22967977921681	7.50941576733532	8.06602890251198	6.85486026731086	7.58917006477614	7.97860044771772	7.53068212817109	7.57895057369933	6.78894602631893	8.64934917129001	7.78525210195601	7.78101200800803	7.79823786437067	8.01139912675658	8.2804708262107	8.09188990901202	7.85717707404298	8.00767033429059	8.25635308425554	8.07706154748302	8.89070272310404	8.08480878341765	7.65606434721521	8.47682167069616	7.70680089993946	6.70750897318392	8.28800265753044	7.66924077062455	7.65258506086873	7.8504551250172	6.04704032208724	6.99121134493622	6.87626004996236	8.27317550559146	7.61807462086029	8.17803481926542	7.25563415758929	8.00567694090608	8.33037266074923	7.26743286135681	7.74862361078033	7.69645122664976	7.81437654456796	8.13597718521543	7.50729918957128	7.84452994363478	7.33307325368085	8.35241743515247	7.34498142896472	7.19194522879642	9.38321899204726	8.0386606135837	7.70950339675603	7.79108579570348	7.52674227207711	7.53572727478833	7.66505819515988	8.53843803752354	8.61951843718841	7.33966725990467	7.41493962204811	7.53167548376348	6.76102806781699	7.42117577863121	7.9235211922421	7.98596285690993	6.97726147797571	7.74487543459311	8.15657005856473	7.67612584429552	7.02416312372857	7.80147505690989	8.4844655955161	8.35709000881712	7.94817236059658	8.2239992437927	6.81858676863303	8.5478660838082	7.6047892305585	8.78256645118431	8.18517939285105	7.793218330266	7.25397636569273	7.77420905202898	7.56453739972361	8.13140782412551	6.89921366321127	6.71366493236435	6.40766956135224	7.56046285821741	7.7808997736604	8.53533685685799	7.92840136212912	7.70015400356952	7.20237872368172	7.50108934934755	7.64995086971234	7.5054901922714	7.68244802706078	7.96995453451579	6.56938858581005	7.31373498417034	6.84631207747137	8.00486063530371	8.33976626507185	7.71610498918847	7.37573316862901	7.84516646260302	8.11425838128977	8.49817840893907	7.3733448725575	7.79876200790414	7.5887677355711	6.68856925381021	7.43664787424751	8.51759975445843	8.10165334389115	7.22134843460296	7.27136425872334	7.2190872520165	8.05462242520906	8.76540077724219	8.47900905666198	7.74516477755397	7.20093241486522	7.2217344969968	7.37669338387098	7.80441416857798	7.15194707942744	7.86015862558351	7.17788148253067	7.0802707207558	7.30034065888644	7.72714047330452	7.80823068834197	7.91702909706873	7.26405687736465	8.1658883919545	7.68787559360934	7.88053041506863	7.67326680755162	7.77865559501069	8.18164045071513	6.93960340928641	7.92716965523164	10.3010473105203	7.86811687041497	7.84843292263949	9.26674428655337	8.4713676105036	7.81796247309025	7.55422778227477	6.84641650112194	7.03709284888986	7.62397516689123	7.69501767649079	9.17420885989317	7.93215818218139	7.15491283537226	6.84815493711775	8.47368544102511	7.119362347291	7.81528209650536	7.07573592347998	7.24969631992571	7.50421443194666	7.76546014676124	7.8318285391607	8.50661654821076	7.58316112025536	7.78868362205228	7.3085332094223	7.06917353096616	8.00675581896102	8.77953753715213	6.37070432663691	7.11326058009756	8.60506012280918	7.44522027068694	7.23693124427859	8.26349836377092	8.66975536644723	7.09566991443331	7.28703528074262	8.56775606170253	7.60014829689926	7.9411745549636	10.3436541516432	7.9336099931322	8.43375938940739	8.11757498638886	7.47705405461282	7.44176727871034	7.00762522032247	7.58925418380227	7.36868563138212	8.04688271632205	7.8387534016319	8.38836070011683	8.04032541695432	7.32343260900055	7.69052408845448	7.99097869546522	8.34378549831222	8.03787820469498	7.63222678013608	7.56253253844679	8.14377742837017	8.78946971746272	7.84976950542156	7.78617199812094	7.15546833057384	8.4062239166719	7.98323691360741	6.44631318857199	7.60413805256926	9.40413020631269	6.23086267325556	7.73800347844734	7.89942111237475	6.90629562719209	8.89515423198977	7.90476878612865	7.56049488098385	7.46562902610121	8.36845402600908	7.27722462354591	7.65598745295834	7.57219611584858	8.08722246316434	8.07550981541896	6.38663748147878	7.28825080799361	7.46065696186009	7.8586767897223	8.67162924482325	7.7565066879448	7.25308953967057	7.98386866324832	7.07373170479096	7.00934382076678	7.50629195972074	6.68926494413255	8.38853079550591	7.76022201872847	7.01559983439035	7.33242848966916	7.65035352667921	7.56574768278074	7.48555784861844	7.13953289445807	7.39976911532769	6.96658458111735	7.70418123985501	8.1005112855898	7.20030847210446	7.32620928907365	7.6094478282819	8.14927687375277	7.39980811375494	7.24369642547774	7.78234732707835	7.10662135637671	8.25056016310605	8.71516906477649	6.36648314120502	7.86390672646326	7.82397783998222	7.09445773965638	7.56158375150787	7.67805914431492	8.45861404998358	7.16178789465873	8.44015287905574	8.65488220927559	7.60340441197387	7.44661499262426	7.75742993922337	7.28495210057823	7.24807678090545	7.30808665501674	7.3844282251964	7.25228781293473	7.13464891555062	7.73684035346379	7.43494996903719	7.75308443887485	6.49063244100264	7.43962177444706	7.64151588594765	7.98736937238145	7.46224265385092	8.23800686228189	7.57052335810608	7.32417312527079	8.30048005780664	8.72883111038313	8.28812752350644	6.85420324974146	7.49148100167981	7.57835574039526	7.88199805876265	8.61747357048617	7.64768082775175	7.34335706637434	7.18267114008552	7.60532140506806	8.07878693534377	8.99225878247708	8.17210737419752	7.19923235245118	7.90780097888745	7.96836478511817	6.85912428550414	7.51383325605906	7.65898545444004	7.42553572598661	6.82655470311903	7.51780722347405	8.1334153906813	8.49872817403969	7.80644090865328	7.02994050350793	8.15499760628415	7.39934103136661	7.34358861123996	7.88666878080382	7.18612895823784	7.46730737839137	7.01357207373116	7.26752766027852	7.48497168972565	7.55573002019007	7.73812047251611	7.60378672057408	7.42517891600763	7.51367340779986	8.05555040319717	7.44610107776344	7.35801346244608	8.41661074074648	8.53099957936588	8.04448356152358	7.57740830952814	7.53082759337237	7.15818180025063	7.54923744211253	7.62130874413804	7.21447869916341	7.04767817453208	6.70501527235392	7.62211226077253	7.52945575900628	8.30371222480376	7.9095920219242	8.13760077221684	7.97202452564636	7.72363099246629	8.09449344681406	8.1702863593234	7.41424454497701	6.61861860102438	9.79388095513918	7.5539763963071	7.63959780362262	7.93534733778583	7.27061727081398	8.30576807987377	6.91113190821397	7.1984697928294	7.52002956203714	8.22532776454113	7.43029517102116	6.94598268445647	7.80744579838213	8.47799947047781	7.24358701493621	7.70814600983388	8.16337730662729	8.54314853850205	7.19127767257221	7.8494890853827	7.57231777975337	6.84082809928467	7.11599707505516	6.45260603290093	9.75371093605667	7.35471802105014	8.26319069139878	7.75849206853451	7.64686317407924	8.91578876083324	8.0219834695809	8.03171754975028	8.03352421865941	6.67020193947991	6.27209249721037	7.63849328510501	7.21400476752163	8.34930418463092	7.74171867859013	8.69648527121121	6.14709324484606	8.24672627125303	7.54064042905781	7.96566096681634	8.20151318159366	7.87244434871287	6.57225967552002	6.79252414601322	8.0361516934227	8.57127868320452	8.66303758476878	6.8445121705948	7.96517076187635	8.34311410724288	6.79350430867023	7.2572023299426	8.46743668378758	6.87766964944356	7.21824390745862	8.64028080120261	7.57304620291245	8.17491644946159	6.99981568242017	7.47520508699062	8.55096887422426	8.26173298473477	7.51288064684124	6.91617907803846	7.77569775982228	7.0100849529931	6.75889186952644	8.72307813190719	7.63768503663548	7.00881912182518	7.05215325085062	7.94260494758369	8.55603707517888	7.36247973996513	8.93809188488811	7.84018298282529	6.16053993384503	8.49960802775916	5.6507227642721	8.84441821167217	8.1457446393513	6.42100370679314	8.65155913460252	7.63631766487286	7.34454319319811	8.32668181469571	7.76250647409789	9.1126856890983	5.23761230908666	7.62856500914298	6.81305039496201	7.52038458902167	6.9779975687061	7.37091987580792	8.00551611601586	7.35017344007055	7.44277893843953	7.89672995840768	5.86140934781927	6.72542132011427	7.98479046160849	7.64693644090268	8.68265274545526	7.96206229799739	7.03730945405183	7.74789568496138	7.41292168065006	8.73660773701363	6.89185651567485	7.49694776869777	7.59782458632422	6.93068362231548	7.78035096585045	6.64793228182483	7.60140844471132	7.72509247825999	7.36999130566185	7.30987038595828	7.42814696474067	5.73969039111259	8.05977173909399	8.24970639611543	6.79763597816682	6.97626298577722	5.55328319839725	5.30502511881982	6.899320326693	7.72807657958377	8.8117483928206	6.32738000889235	9.0231654867332	7.39038833506396	7.77441083691938	8.12275638419286	6.90849173304585	6.84230282956563	7.14689906746748	8.87958434184451	6.56584026941939	6.81490906911139	7.5716008570185	7.74674181593431	6.69520423465902	7.82538169529545	7.779776643109	7.22153847175258	7.27787052807013	7.08123983982174	6.32149775522683	6.98017528694363	6.92689123310176	7.17486173135127	7.58982891140004	7.28201986742212	7.9667239865561	7.52470173027534	7.46451726670053	7.37354305156485	7.35655845660638	4.9005296581652	6.51020250051832	7.69400109092693	6.81498296795376	7.52965289196753	7.58543100080325	7.17490954740694	7.55029396848753	8.27703068098041	7.90161844176527	6.91353112382553	6.96411183783499	6.25862157693838	7.3265942458008	5.85001526403843	7.23293299702406	8.79136622554594	7.79777703219108	7.57315261238806	7.96568699162671	7.16065906672365	7.84415060829417	8.53369442224254	6.87676739984116	8.29699263291567	7.04839803743789	7.85566845401541	7.93394496168398	7.34117820970193	7.71619902267424	6.93150195735087	7.47797008805988	7.46404354801415	7.1042220144611	7.81774784161333	7.66113387801866	6.78249026389874	9.20995649796814	7.4139201885089	7.5102993947837	7.18458731929055	7.41720393885704	8.36975495313467	8.21035387017364	8.84737306035501	7.23533249669767	7.10825134519124	8.05846744590702	6.26352161287667	8.41145036814352	7.89982282468787	7.82089028883463	6.58318487589093	7.75679793179369	8.05487820280926	6.29415793047789	6.93622050164227	6.31948272787544	5.4491913229561	7.19032042140028	7.66777480085678	8.08281145785062	8.09304659546088	7.71369725407528	8.53075397907157	6.1571545349459	7.4209858467836	5.98390792706723	8.37977116975362	6.83419951833818	7.77604543635942	7.20497631745513	7.63942117409131	7.1559188717829	7.15768875216817	8.3029724023771	7.44163322199748	6.80396614278415	6.65937884159152	7.21069606485494	6.972922575354	6.91570356348216	7.69331550082393	7.4502721251262	7.61211877467425	8.92756230890216	7.5477088670873	8.8001615549615	7.34345762965302	6.82594296283189	7.2779927473063	7.8423105689618	7.64228362878249	8.76948672528945	8.24588333603707	8.55819992822288	8.10292027078262	7.10464603414981	8.34474034721505	7.96904434304079	7.64853494895309	7.24354456491721	7.33965141361881	7.45553686995836	6.77246237903195	9.19508669838288	7.56591051814617	7.08118303813142	6.76124240287132	7.32627690719523	7.47297628273554	6.47149867641878	6.67641534207135	7.62594489700195	8.10113661367686	6.53563472736221	7.9203356810334	6.587559818868	7.53022521218049	8.73142300517139	6.71131725681919	6.78227364380934	8.43505427011339	7.24015651285048	7.19791362915275	7.42210366781824	7.04874231680975	6.80299033805689	7.42885944574414	8.5150995294764	7.54862986857124	7.73237634401137	7.31154170611028	7.04392408089424	7.71896300384537	6.97487809448437	7.9949419174509	8.39998066918352	6.63764360393321	9.40733975595214	8.40156350693603	7.86612631656796	7.17758868816615	7.3349978222282	7.78919031830879	7.90691507929412	8.27461966662688	8.75893432008897	8.59631001193994	7.48921415332327	8.3262159045731	7.84938702658228	4.93504773896899	6.99021659178548	7.47380204538919	7.6728846772502	7.66843554613062	7.57895934146186	7.05378891720626	7.39858078298704	7.01168784349381	8.54489721096145	8.03424263689111	7.30484581372779	7.51096816281742	7.42862780169658	8.04102740689598	8.57747827874286	8.29232015994495	8.15023988129943	8.37047576237623	7.91726458016783	7.30146809983291	7.49952556796586	7.50847562315733	8.5468115238814	8.51527200113801	7.6689147886888	7.32181713372803	8.29408090467109	8.0457056081584	6.87626048693635	7.42000248862085	7.55125943792479	7.10453447201718	8.27566662467167	6.78221855202008	6.76143860358573	7.31863672697369	6.69596484667477	7.61941629609318	7.27096786677072	5.73093089845682	9.28377264982317	7.31907037049035	8.60478543286123	8.27870062786858	8.68986762272396	7.64407191287327	7.69567522752895	7.51473595749838	7.42464271703014	7.00068188193277	7.70377248022328	7.64078909819411	7.74367273779192	7.31213289055497	7.86180781424531	8.19557406676749	7.83746361320942	8.27214548991552	6.92192395848627	6.61288901527928	8.230132301896	7.24650698184546	6.8546598552373	6.89560960736533	8.48035084557387	7.18531987795646	8.11620769167158	8.19473284532912	7.94885625660442	7.14698720533636	6.95507344920605	8.2351120662256	8.66105599335828	7.49111162077583	8.6092666065581	6.26375697330847	8.22797677676643	8.35932735280733	7.71136704773129	6.9451250729406	7.8554913042672	6.59556651975819	7.84717524239914	8.59318956881259	8.44959728084211	7.32462510660379	6.92892494661999	8.20568700805371	7.80618871140647	7.1888703872944	6.63262948335957	7.94000576822873	8.94191962909263	6.98950536118877	7.44617096916025	8.56540786854261	7.86111027023859	7.70187308319039	7.68825243928802	7.76231653313513	7.48524363514831	7.54743194323645	7.34364132819729	6.64482671557672	7.75276791799313	7.01192116781789	6.92533106103177	7.68194935360628	7.81400983840754	7.92175896704946	8.61489651322752	8.11303991697519	6.63261812754927	6.60887123039994	7.54084638978019
3.04957501598355	3.21957713633979	3.20370458283959	3.12214569166874	2.97262209166041	3.14294896070919	3.28468746708334	3.04226935343837	2.93172028703755	3.37767441298503	2.95555154834171	3.16712197570411	2.90121780697622	2.97960555828833	2.94233007294481	3.11661120029338	3.1203806509801	2.96423731130306	3.0355046283022	3.08796401671728	3.15848905973681	2.88586778514062	3.13112156889708	3.26579848831729	2.96750501705768	2.88947212449495	3.02804354789698	3.06910927333235	3.2194283423197	3.47861614139334	3.12425435086939	2.99308578242172	3.12760790811875	3.41071227255157	3.39287702280682	3.27414597041207	2.96025977976011	3.09143005596468	3.09441024895687	3.46204665186105	2.96839511195071	2.90509510203341	3.19160835645711	3.74338021798113	3.04363351211663	3.01201455288152	3.51918484978428	2.98270851292733	2.99067998574313	3.25321980868067	3.67435270780114	3.69214679417632	3.1165960626716	2.96998548872853	2.89606999889878	3.16298113188996	3.03406600487702	3.10312426798334	3.78324153094087	3.42654481180514	3.13813198517726	3.08085309302821	3.16069153321623	2.95013388822119	3.70247024103729	3.21904248654758	3.2095839927694	2.96612308823819	3.07930454872836	3.07965793724523	3.00235419337476	3.11083353382212	3.06840775178473	3.03663583781021	2.90631207319722	2.82891410396266	3.13641445860589	3.05432664106804	3.24547483073732	3.26600531691912	3.20382384734348	2.90696708640024	3.04828120968707	3.41831654759134	2.99734714561872	2.82108901794933	3.0994918322308	3.29320414076395	2.88649589248827	3.08753649856495	2.94132553788644	3.03514901583304	3.26875878493126	3.27663828298552	3.27946425245819	3.04277353747676	3.12226485105339	3.07102520165874	3.09195908689363	3.73001448150306	3.27447357878772	3.01012285830049	3.41810768959022	3.40600363543958	3.1986977390051	3.33201542892688	3.13552877147252	3.73313321796208	2.90803265781108	3.59340677408336	3.036749650767	3.05934093503281	3.15392252342856	2.98112625240782	3.01871272269477	3.47430979914509	3.35643222467552	3.04121866440582	3.24318813989607	3.47253367200375	3.13021812344276	3.1838227437927	3.04500118865764	2.93436198043883	3.09879777612255	3.23928155279446	2.96798687527147	3.18911031524464	3.18418696071276	3.52933831300474	3.1363679370177	3.24183739970253	3.84412463663752	3.67949311098641	3.51458492160821	3.54611433192408	3.53239728360001	3.51058228496321	3.16184440604335	3.09134089931957	3.3686535512101	3.30495888983412	3.09458028253217	3.46454747932967	3.56647766074116	3.31637881406345	3.24711437666762	3.0529235401411	3.06255105277749	2.98820461789491	3.51768473923394	3.4095397942515	3.43617331174267	3.37504982909774	3.43794634153519	3.12551034393497	3.20674744313104	3.02266465123976	3.31300276912734	3.07217547120758	3.33548461824187	3.22843628976821	3.37638880235771	3.65834165185423	3.1534527538755	3.13516030265885	3.88235053621665	3.21105419927571	3.24662870444362	3.48297972948717	3.14339884165999	3.41403914387342	3.1537975083122	3.5860035128679	3.02583355942914	3.04662654361159	3.25216599666054	3.09849634912766	3.60151956489302	3.25776745083507	3.20201122390515	3.03058617952273	3.89024664397372	2.93076654014637	2.9904655010723	2.99733070680869	3.33590236162497	3.33758117360089	3.33970090639282	3.18031736618001	3.04917808248594	2.96638992105379	3.20399699122987	3.10618689885825	3.0587477925586	3.43779277122744	3.30602936780233	3.34615089250862	3.13389038914777	3.55937152343829	3.01425200573417	3.25372048551477	3.30934905083923	3.6285566247199	4.49595852459612	3.38332027181633	3.42758686024009	3.33400153627422	3.25674443292831	3.13170776899424	3.11473734583487	3.36922765729968	3.16658391216732	3.21613555454263	3.22838913324543	3.04604300932702	3.08341019457596	3.1991408457658	3.1601516067711	2.99909638353867	3.41259898752332	4.66840965819857	3.45474105525375	3.04874158697017	3.04140726350624	3.18424055558999	3.15557518410056	3.16021197915226	3.55066315201735	3.2117563312343	3.14412946613223	3.11165422850254	3.0720585909053	3.25327946142663	3.16088269184909	3.03335628512072	2.97332063107592	3.25899236713644	3.13107669073125	3.25878528903781	3.19303077735865	3.23099127953653	3.35226775255153	3.31044922201575	3.32093024333993	3.47480272437029	3.26642959916055	3.13535128143346	3.1843979014184	3.06977529663552	3.05105577749657	2.88414149770509	3.03430884978912	3.14878835254415	3.02548112028933	3.31614805617006	3.36932260453492	3.04094012402657	3.43990893323796	3.31699276466239	3.18470214199071	3.27085847673723	3.15143975831784	3.09837121291105	3.61996948640638	3.04688155091286	3.45812279900644	3.37491987718008	3.24186697487549	3.40534901990109	3.04808439465505	3.24300389731788	3.05787011789126	3.15131224109955	3.20904171145357	3.22507237354977	3.26269990344182	3.23163651679347	3.20902581229906	3.15960442302766	3.4510354051083	3.35494854262066	3.12036768458649	3.1551245174059	3.31915204624443	3.07331769157153	3.57312696230716	3.41707870069066	3.08439247269952	3.54928848539186	3.46857543118866	3.36347518221531	3.07130334454196	3.27356989405182	3.10374922356712	3.33063824955932	3.57579052475234	3.19441164328925	3.21153600774432	3.43229992271241	3.09739962101513	3.36217405018456	3.46595020531314	3.07959978618831	4.17212490299872	3.26208389120327	3.6055708733008	3.13797917847839	3.08795315458088	3.06778620501534	3.02483667508929	3.33030345297122	3.09602539359475	3.33484971503101	3.69158281759501	3.17210410556265	3.14063338896919	3.32598731225239	3.10879342701738	3.29189164728237	3.75378371605022	3.73021482759257	3.26963086531699	3.76101691495331	3.80591155119275	3.70351675823793	3.32646582059088	3.0985991264055	3.35941668507476	3.28512882392274	3.41422892398482	3.24987346541421	3.34299553686466	3.14962131388253	3.8038695729016	3.71674892181815	3.44952192200944	3.20164077508475	3.43587652711326	3.56507853286384	3.37526112322372	3.22466896091508	3.07666379902968	3.13784294846772	3.78984305300724	3.57280818035032	3.01411968938983	3.24527089542211	3.11907608830667	3.48901987305196	3.38464326678331	3.23221800981871	3.22785411229058	3.5432166031233	3.54080645419538	2.99117882974822	3.21797233220748	3.16422100570047	3.07976894054871	3.26957234910648	3.16725786870403	3.86639316517555	3.1887136534926	3.13798989523813	3.13992060932585	3.05544263588407	3.25367814619671	3.2459561530518	3.63856987485717	3.64272291945574	3.08250182139476	3.11812276868107	3.19789354449212	3.12757939556937	3.21504983160483	3.03823384798478	2.91787374566465	3.56173334610745	3.09007754288574	3.02818422909207	3.10748035230868	3.45384230392157	3.32581847942684	3.73397026370643	3.02818353416269	3.04039675577016	3.13504497169196	3.03109653250411	4.18123517252523	2.98521693485442	3.93373646797493	3.90637826462503	3.12141625485265	3.14989968920068	3.33839176139879	3.29262237753504	3.11835160265859	2.94633243309032	3.4219939023267	3.11744018558616	3.49752622340835	3.10161113979538	2.93997641770992	3.09365125409439	3.44288602422583	2.99192348536175	3.64704011538329	4.15438073532238	3.93745590906797	3.89674432029477	3.81320138905534	3.02478758280315	2.9928695226152	2.83916660813644	3.05887812511919	3.36930616487901	3.25508704743476	3.56526190118611	3.29575659841984	3.05973946870269	3.11875496987805	3.26194906612651	3.43018912772058	3.1046700798641	3.30239829616894	3.04469009008709	3.35049250508363	3.27113029706999	2.97884560586992	3.0522713409586	3.25458274891141	3.09552704645402	3.19881576057531	3.2429032745406	3.9912026010662	3.10480386845402	2.96111216632752	2.90045092238899	3.45758056959845	3.18134831568976	2.97608004942679	3.22028693780818	3.35980665782135	3.160767216587	3.26170834777296	3.09600009527568	2.95536966224938	3.74927760816863	3.47293040438062	3.40290900511214	4.05575291594634	3.13745467620089	3.20899753584778	3.124685455491	3.30884599905717	3.23805491603179	3.19243308401879	3.19541624994533	3.70067353957287	3.04707837172653	3.07008413625627	3.19251811667682	3.60452352562406	3.36575095222925	3.25691128684076	3.49220288525977	3.34419006566364	3.51951883807124	3.01889003510327	3.4829342767766	3.21354763307225	3.19975120361248	3.33585977452567	3.15931001346941	3.21459365273894	3.11630009384833	3.28055567848429	3.52806371022759	3.3951763001963	3.20436620128638	3.1066334543804	3.057757942874	3.24725808527287	3.36376986315082	3.04085832358489	3.30114864240768	3.05125810733831	3.86050865426039	3.18071506903749	3.11459886343157	3.61082950786166	3.18018635775543	3.06422656262452	3.21416549258117	3.13626067719097	3.08558162228948	3.27100567368041	3.39652557940897	3.18897661406176	3.7404692306398	3.43246429701059	3.28444915385818	3.24354955684877	3.09163788434547	3.61571940470133	3.28571252555724	3.28330741450652	3.06557836328135	3.3046022517154	3.4833887290387	3.12373679260759	3.62094896436519	3.01050112741342	3.05165761163004	3.31088314106567	3.14865480078829	3.10331067004652	3.24766004935249	3.31422888316318	3.58525895231968	3.27071174594557	3.4603011784922	3.17274246761786	3.33482498036231	3.29566790082796	3.35059099924306	3.05348421789881	3.16470307622868	3.25219216287003	3.20679100424486	3.40169418394016	3.26440389329567	3.28362902255262	3.34866183089059	3.09793808995616	3.50166068522084	3.19383332437441	3.53664291639711	3.24427830148815	3.57426460337125	3.01719092324137	3.47966875679563	3.26308037285916	3.33605382618065	3.03864141981932	3.38198364050423	3.19243104966985	3.36661679262384	3.34673205895661	3.31059312412719	3.36045726255803	3.08354758615795	3.11598929498947	4.83391779556728	3.62834272340005	3.49389735668748	3.28867160026053	3.32374896229554	3.72969832629329	3.20738117724163	3.09538755436796	3.12920991528158	3.34548463154542	3.0998301898933	3.18625245239219	3.16401090644971	3.19665020235247	3.88742354428954	3.70352985879716	3.81599213558814	3.16321611134736	3.16848236645229	3.40519113579303	3.21173150561549	4.26842040886477	3.20381527946356	3.01235257635805	3.35781265967408	3.26269152016074	2.92979410996848	3.30595170782803	3.16940239140979	3.14596431439447	2.94957967568945	3.26499824175479	3.22690478319874	3.32256933661164	3.12337912845269	3.28589467913473	3.24170518822358	3.21451133804047	3.50512776764909	3.40497371558167	3.17912069390612	3.33516860290096	3.1912272885051	3.55002526688772	3.08133503376037	3.41628141286826	3.2795265573348	3.28476599328749	3.05576908500716	3.09229868920373	3.11698648050888	3.14057559788509	3.53704087285772	3.00595763638419	3.0857223773988	3.19439169809828	3.18568550969054	3.33036641173379	3.27499612263308	3.26035227100996	3.5206467025272	3.16198059236635	3.36817732617312	3.11496418317752	3.19065291338145	3.10550614739912	3.22774062649701	4.47726327556164	4.37668442504601	3.28015080042066	3.31966106054587	3.67108402325339	3.20782395705749	4.15576348974106	3.16910724444348	3.24813279078076	3.10665547180237	3.17935653795529	3.33995534545037	3.37439337964877	3.9756363102131	3.27488731994754	3.10906354908589	3.33932638971605	3.05017008590464	3.04251321722287	3.14341431534195	3.33694738220724	3.39087960111501	3.23498843428175	3.40780266536268	3.78680322530073	3.26413775950192	3.30095731945401	3.2794947725309	3.26696750895917	3.18823971605839	3.45924470815461	3.20050536215436	3.14823998956265	3.26708380799808	3.19545607312386	3.49854611331028	3.76131866511059	3.48211671181888	3.41384814629379	3.26992058230731	3.24963877526929	3.15705761614351	3.23835273218561	3.09996704158287	3.1372116426138	3.00987740528638	3.25802482213455	3.66030789308215	3.48016200352994	3.5748710647096	3.38254169159121	3.23109979748699	3.13103141420087	3.38187883201827	3.45686130064698	3.18371826373266	3.2492672204341	3.46371428228885	3.09319057304393	5.23442767950893	3.04690069096467	3.26803604733911	3.37192656439608	3.44162069024613	2.92718041278204	3.18122446914123	3.45352859796171	3.11117077994291	3.28840211128865	3.46020901458687	3.75944666612956	3.18370684585009	3.24489540595727	3.11520608446737	3.20513275676624	3.08238870459757	3.10125969563381	3.14560747038122	3.17198148290291	3.35468660029362	3.13162355652032	3.06654613114339	3.211286682725	3.44277799073848	3.51427279725863	3.61791274482034	3.42672157642557	3.22082596265516	3.90528143206958	3.12254796112567	3.20566756078055	3.16950226946371	3.17538683251025	3.34385484752958	2.97616145364552	3.46949984872974	3.9014655712608	3.82881300514325	3.76974786776376	3.04612074030782	4.36869686486224	3.27060465252631	3.72369674193946	3.8691822748156	3.57526473044548	3.08443755302203	3.26199502934567	3.46991108375082	3.05856407623199	3.57140231714585	4.51735692956411	3.23826527594225	3.29394922693786	3.91747917002416	4.1779904078386	3.89522605273536	3.06537728774903	3.25171798116221	3.60643156845769	3.44886624511818	3.16899647413541	3.31643890334016	3.11355011915644	3.29958558908072	3.08744964130495	3.09207565886663	3.03708871840254	2.91839139786207	3.17892595157925	3.1633647251712	3.73048536976227	3.50765845777698	3.03721193899942	3.61625620622864	3.13666144197586	3.14038703060229	3.07863879408704	3.69694722488055	3.28287891903245	3.48616553960266	3.14479265260942	3.54143724398964	3.22434578276488	3.31956101051324	3.53457029471897	3.32296164133572	3.23710951801706	3.39410405385573	3.09957848067327	3.17294320682077	3.1248367607108	3.18832324328605	3.14239898202613	3.04592938095454	3.27606583140253	3.37618132685257	3.23698101101217	3.43525332475692	3.27133533564398	3.40005266314471	3.35144210519252	3.10198162180223	3.25326784384082	3.50975736600397	3.13263592237384	3.38617108468719	3.491977755748	3.15967550018173	3.20130694286914	2.98009969623321	3.26796764814484	3.91273237972964	3.23369410726535	3.29096749973016	3.21668369929473	3.22862988870493	3.15459041527008	3.88560613910816	3.59017543780784	3.28937224354494	3.3321851649544	3.11739621601886	3.16406652921587	3.11201256784054	3.2136587205152	3.60427742371758	3.24899183518822	3.92552344886532	3.75534040343155	3.22939382474492	3.20998344584492	3.18343944258951	3.13281102529116	3.68981130885079	3.10313588221056	3.40550348050764	3.21352971117698	3.62229153616975	3.34231848145087	3.22980201570827	3.03312310417223	3.19414327832616	3.18388539457493	3.04046737019484	3.13424244833809	3.07576476845269	3.74389918662991	3.25359237508982	3.30774850544289	3.28841199921209	3.26747350708946	3.34144769155504	3.03606437040479	3.30907695709282	3.11125777038943	3.24024404615535	3.75617443204369	3.51647957068572	3.60180669690136	5.00038169986582	3.7876550280056	3.34622239261806	3.28465320667946	3.34777590121706	3.86742759959229	3.77551875988979	3.73975563226952	3.02650708739621	3.15460548062792	3.54635558332045	3.11678986165536	3.43092955086389	3.6387698517203	3.68074453653255	5.11103603001952	3.2997687457105	3.51441507240953	3.65250297985721	3.4625383951072	3.62769558589433	3.09020291761383	3.31336185761885	3.59896392044291	3.34470538914156	3.57929144572822	3.53759205699385	3.20312287182062	3.03897816462237	3.36777626669488	3.16027850095297	4.10445170215994	3.22402147206159	3.37617888288568	4.7939247821373	3.37970954567156	3.33149207504585	3.6607318128046	3.36944946113824	3.44374725833629	3.26879211179624	3.45169198162007	3.30857616937549	3.45864753407101	3.29417109423945	4.02677231637163	3.21674245808842	3.25582867704659	3.39323871155779	4.10867776221274	4.64465601522894	3.30262690136222	3.14484715221226	3.68505840813154	3.45830355906325	3.42940960215844	4.58890152749922	3.7845777450898	3.17553047046431	3.69237115880187	4.15503256159665	3.32378458890735	4.05825754052621	3.89726708175063	3.18443649627538	3.75175092472526	3.82441994579758	3.4745552795349	3.49957545442987	3.3905268317984	3.54379706353549	3.47219465382438	3.33350076181289	3.64223026129516	3.55151282896557	3.46043684431182	3.3055726238763	3.6078530767469	3.15742746352941	3.28404191260498	3.51896224946172	3.14077905085544	3.16430587593942	3.43145977595766	3.35991883412157	3.2561347755681	3.22494517356426	3.21801763991106	3.08706935194897	3.30204802470448	3.06799826412967	3.19576699650648	3.33516966725623	3.0800603402877	3.18519428721679	3.23909658099579	3.02978102064968	3.1504942750316	3.31506475050667	3.1347452152257	3.2751280759875	3.0778745961242	3.10028369693299	3.88318168827667	3.32949817069943	3.3104356533926	2.97136831520263	3.15397731809344	3.09656962196176	3.21759060499671	3.12419247241403	3.2654641036962	3.25670680518975	3.12979538601589	3.07284303887025	3.26480089607635	5.75498230485477	3.06853419978497	3.06049761475613	3.29463688770417	3.20319954799078	3.12517058348512	3.34378775429656	3.12423628982515	3.10844420359452	2.92760316253653	3.04017291912037	3.32800250999475	3.32157515769206	3.10926926735389	3.12297216138794	3.20758216610927	2.97328130107721	3.03656906123215	2.98537436568874	3.55542208001739	3.45854862900779	3.16853054643888	3.18926502887183	3.14706477543959	3.25962695496986	3.21015398853519	3.20553056786345	3.43142000532956	3.05065767561939	3.53979951886277	3.03453621978198	2.93603168699871	3.08664033322036	2.98021904868898	3.10312677557082	3.19292021333239	3.38588244596372	3.28421299207996	3.32133116318183	3.35754724510733	3.18764749897462	3.39945121533151	3.17426217841045	3.22372956595943	3.01759854941617	3.30829140774496	3.03790424294709	3.45691109572574	3.05212912112983	3.02863810121739	3.16898907343278	3.331096892217	3.13422394243444	3.11467895349118	3.2424280306457	3.23073708481883	2.98631565728236	3.12622841953839	2.80150941973839	3.03388154292852	3.12609790875266	5.30911613048003	3.01763436040756
3.48468197473094	3.33125703293037	3.19918009319075	3.29288654510099	3.42392611173184	3.21619767157067	3.28624901251185	3.3550492719613	3.11163413681134	3.17663435029413	3.46611493967804	3.12103767037072	3.03398854875619	3.15244962651112	3.21993093924912	3.00752355111954	3.0972590184894	3.28114433917226	3.15258097811199	3.3239448952661	3.16254405586863	3.03690284795237	3.31018071121623	3.0807839432546	3.38206475966361	3.4325095390009	3.03777126640473	3.19629781389169	3.13070156906264	3.38452344013403	3.57784414392439	3.2581028538928	3.31605071349564	3.34876208371813	3.33453234962605	3.13382255867219	3.25937789327781	2.9499269590322	3.220470644201	3.49577132379999	3.19277744565051	3.05602125046234	3.39719913135339	3.31699587185104	3.13767212462015	2.84283209355435	3.6074373195096	3.28756496837172	3.14608658237618	3.16119330804416	2.99777890469432	3.31726985642786	3.34683314102201	3.16532534866679	3.31083454576712	3.20692536202924	3.15436200926633	2.91004354905699	3.33186787771898	3.20877867259327	3.24962429566581	3.15114441917394	3.39871456448034	2.96769651220666	3.28769038743153	3.29380195336814	3.15939356309249	3.20054443306442	3.48963782631049	3.27992017026839	3.28133096049027	3.19692921480377	3.05665498605753	3.44171790600501	3.35342311498146	3.14394174882179	3.41437245993929	2.90738448539627	3.21576536488511	3.26934541828296	3.63499488655317	3.30169587900977	3.06181774185777	3.43911726515394	3.20984505577892	2.93975699258468	3.25186907837821	2.76437470847955	3.09529660970217	3.16418339159926	3.18005454988073	3.46152771375283	3.61821024569298	3.13132924150999	3.14650647704683	3.23208570844843	3.28990586585505	3.39027860871726	4.01196250733576	3.61672559223351	3.53109693465287	3.14102035897706	3.2542341892316	3.21848306055059	3.13524792977495	3.46119371399609	3.19140029297726	3.37167192524993	3.20296963097417	3.4954062122676	3.17948963940691	3.23936133969825	3.42796760680792	3.24154551185172	3.30614264928517	3.56429041583154	3.21316706049036	3.40594140336442	3.29406304269271	3.75093843955441	3.14989618266035	3.28265903958677	3.2121729691307	3.33084787311	3.23755763311541	3.04049582810011	3.23561539550797	3.08737394670179	3.36463790840919	3.7280769797036	3.22198105860495	3.13581252756841	3.30617280812965	3.39569959150516	3.25658895691252	3.05618066627041	3.44565310581622	3.05658224179693	3.38427328801922	2.98478200919834	3.31911400585895	3.52095134192826	3.21896509727527	3.23135933069003	3.5632867420611	3.38302468566875	3.67013579287589	3.48722695579843	3.40714054447609	3.03214691512905	3.55409439391542	3.7872639201928	3.88091402988323	3.17496057656818	3.23294347391067	3.49099524860365	3.30708645205243	3.18634063745801	3.51330901219196	3.2587901964923	3.45266551783503	3.36679825396272	3.05193337746173	3.08458139622228	3.25783673118115	3.07978526412767	3.27102803981749	3.5955149722752	3.18012901506964	3.26935978155413	3.14271094435858	3.29508697938533	3.32410676259744	3.37964141243672	3.47294728151369	2.96199709224064	3.18015161037701	3.30265194008292	3.33451276318326	3.25594800822196	3.22927456395567	3.19818039738315	3.30554920115158	3.19179971096498	3.30286556665191	3.25271607539995	3.34856812218487	3.32071888376681	3.05831806189862	3.35338943228406	3.07706148959269	3.06771198494903	2.93020087176868	3.1807326260207	3.29508351316816	3.60008751797224	3.34069472313391	3.32116232101935	3.1284907536758	3.18283659325746	3.14231040016396	3.24973262106766	3.08364738141308	3.26145918351919	3.07052771157391	3.05726423639439	3.29533320502394	3.25901437732221	3.63986431052619	3.37310222914221	2.94030143727717	3.66631506403064	3.04067498289535	3.1983153023348	3.07326363556601	3.25331177458712	3.08144589238221	3.40566126950319	3.17245642250239	3.34922382074577	3.44771426049164	3.30844222911719	3.32531573411259	3.13827301862488	3.31378980275202	3.17513384459372	3.01225871778824	2.78329692878796	3.1936713118684	3.35671196631649	3.25980259746023	3.09477806492702	3.06771851554376	3.36025271792186	3.54977183336828	3.3293310537732	2.82896006110318	3.28503992920069	3.1700077471714	3.1453719976205	3.30452538988041	3.26132369922879	3.36371203131238	3.37327838102669	3.61543037112195	3.57215817738111	3.58590059763891	3.17147306321317	3.09531917427982	3.18398180511131	3.52193040994816	3.08389651553579	3.31998669641848	3.53814348020986	3.08784454742659	3.47159360618214	3.5368783972055	3.23406642754034	3.158236643743	3.24347492768502	3.14579350711222	3.06285058666816	3.02619907794707	3.24367953580847	3.41215760104732	3.41817714793447	3.40208774465087	3.32740743054379	3.3079895420574	3.28397278912059	3.11253228108694	3.13405356775795	2.9513659490388	3.34615056336371	3.53180435985183	3.3188336715848	3.30857379678336	3.53053618684557	3.26206925442419	3.336772263802	3.24895964614908	3.23778723328056	3.49666541866851	3.42547434587886	3.2724340414707	3.38735291308134	3.55064143549999	3.37696086324288	3.34348069053279	3.46624267787986	3.46882317868436	3.3694332647339	3.48402090895999	3.41526871560912	3.33428551537683	3.27559108553973	3.23368888735096	3.164983655796	3.32288419511913	3.42048879087089	3.44379085781289	3.78044005948465	3.48878890518654	3.04108783550698	3.54942744561485	3.17109572563825	3.3878258830842	3.57822798005848	3.32639346747918	3.09564348900855	3.3344899016094	2.99218222557366	3.09622958612153	3.57820031521923	3.14610181457048	3.23031318672461	3.33300258335521	3.52971663919853	3.06130626633509	3.52114989373999	3.88525177728034	3.396965344358	3.42119743413622	3.51083512143474	3.14086764056467	3.98777009660501	3.0142976449431	3.07575173090517	3.42464575563899	3.51265571978567	3.51465376408633	3.14721394765941	3.29174829512366	3.39010478835533	3.42543105412079	3.66994480446476	3.43750126706678	3.31829064935658	3.11206570556687	3.13719830278702	3.21427638195184	3.3750911021961	3.1529575013376	3.16382301807796	3.45562110720669	3.53818234631929	3.36540010095846	3.30797485801561	3.23919257246472	3.40251640340697	3.42552283423148	3.16404135998846	3.23142479418372	3.46266750516851	3.66463845061431	3.03041116338815	3.41432116681855	3.28193482336358	3.29744181100276	3.31288286573714	3.22544850119071	3.29825458228029	3.20559562590548	3.16551157069429	3.21149797309574	3.28531997017505	3.97758533340301	3.2428602746028	3.44503667953269	3.66940067099043	3.14853364575414	3.3655277161753	3.44018873387698	3.20863793124022	3.35451512127613	3.29210656341865	3.01598711259519	3.34021992694387	3.22568869230988	2.96322424232149	3.16571366344182	3.37869111616341	2.99382504440994	3.43525090131346	3.0767069955839	3.17877233565811	3.31993888112175	3.10517605662829	3.34151548390449	3.15873677139097	2.94313902534422	3.32597676436898	3.46340273855007	3.16917010594996	3.36859682961493	3.319747237526	3.23067944995142	3.08932170101115	3.54676748515937	3.24044691446431	3.23445607370698	3.24924702003673	3.0652087797466	3.23345999652923	3.36124271728892	3.36783462511592	3.03124073115642	3.30383804375191	3.31447309771124	3.23859684217847	3.28374632452916	3.26328478512029	3.27200357079767	2.72587548449855	3.16663537482527	3.12301179111872	3.10163492351137	3.15173128680321	3.14682445719892	3.24443972021582	3.38937889172305	3.24708997079085	3.28693866470934	3.16896986741639	3.168855352992	3.36978908294595	3.09494526867594	3.1824231719363	3.21551835018919	3.0572219079428	3.52173130106785	3.10719427885641	3.24904896444841	3.28196785274326	3.26607162262569	3.50012018692045	3.26253691029013	2.84028875174886	3.21853578623219	3.18242153222092	2.98823582082613	3.28498076834103	3.75131903171765	3.20105369021221	3.35617939701478	3.27604536446876	3.0146883714555	3.34087766260797	3.54975431595143	3.38988535183999	3.26495716555422	3.11635252614874	3.0402579197829	3.28941180379386	3.1663782523643	3.66034554192293	3.20891505281606	3.39823065970529	3.04033494132818	3.19469667253775	2.9504514800172	3.53794234446871	3.18419489110972	3.37605031289982	3.19861806696736	3.29776186449963	3.37670374671681	3.62196729344124	3.21577866092632	3.37712986247105	3.21595608716066	3.55919454578282	3.29402648281143	3.28218789152953	3.07825178621679	3.37009490779051	2.9783808030997	3.37962512902479	3.13233639940368	3.13861304859998	3.26027348304046	3.21943877457959	3.40381715432018	3.31741834017719	3.27283022687183	3.27610512694915	3.3585131619991	3.38981627932493	3.40330715805541	3.23216560940442	3.20161836639359	3.35092956663113	3.11038908209483	3.37062091428406	3.07981113300198	3.26652532172947	3.42555588233846	3.37324395314876	3.20620746356308	3.38552756059175	3.43803051385346	3.41130835529995	3.21836523364429	3.27774391214566	3.26986168304187	3.25126261383414	3.26682473522601	3.01928410861225	3.32748328521197	3.27230864006817	3.22372927836923	3.22469943726149	3.20817640669233	3.40963177097716	3.39031909521166	3.38551153295829	3.13873014078304	3.73426060185591	3.35793163477239	3.17981992108213	2.94323557494106	3.20952512473456	3.0655722526825	3.30998325846535	3.15923407855414	3.63309435203416	3.29563307394914	3.2700354941466	3.4508025246947	3.69589023849145	3.26620247412829	3.41185693826857	3.13144826671962	3.12975630758505	3.12872981717904	3.10172584303242	2.94969837298918	3.28849913275097	3.23705717734944	3.0404190422839	2.98185653983024	3.45510007391578	3.21559354243532	3.74771872416943	3.02959421024397	3.11470231212716	3.38148701787051	3.04772533768755	3.29380195336814	3.43012827545293	3.33450157326762	3.2998218905844	3.00901785672153	3.38075330853859	3.26713198868754	3.39875337419243	3.17503080385663	3.33093586483058	3.37421839234718	3.37686606878913	3.12140969230724	3.34322602272578	3.21350002215508	3.04059336374425	3.36726653160967	3.41374351376938	3.17275798564891	3.26934541828296	3.14134805550584	3.34582925621334	2.99949265601952	3.42088357730771	3.09412185305217	3.38207763862562	3.32134071015368	3.25156348609585	3.17968073427443	3.5392529431627	3.21046218256314	3.16228013570045	3.19548200447159	3.24147650487741	3.11068684507217	3.36290128836788	3.58478021071174	3.00093536268366	3.36827313204689	3.1460455468003	3.09559879423877	3.20756614753527	3.43656314323319	3.65292789482127	3.49772703285155	3.76797183779962	3.23771611606773	3.04431136382796	3.12678212034327	3.17668211248294	3.20448406910819	3.26340272916472	3.52151924824109	3.30139611461059	2.98404977361172	3.55714233407663	3.14687197013563	3.40817558150596	3.2518579799398	3.02650514800925	3.44917337428256	3.48085362608202	3.34311553150005	3.15626705804274	3.54983734873645	3.21295023444558	3.53325083481122	2.81587533927331	3.08964498935715	3.07066090942414	2.99354566583285	3.29530673413891	3.31384235632284	3.52230648538147	3.45194520171862	3.20379704009894	3.27381382799947	3.32291994125488	3.42040099028481	3.48819342484472	3.15556871124892	3.26094794259077	3.2020232031746	3.26244192175748	3.42935885604226	3.33221967951107	3.46510864250606	3.40990739657933	3.39582988476976	3.05730346919402	3.26535052839457	3.2356907208112	3.16174942548553	3.2460279595485	3.45188716339437	2.9990599870278	3.40757513985207	3.2428602746028	3.39606645192585	3.46725521238436	2.93220906181761	3.40147193152519	3.14402465085012	3.07422129625919	2.96983024802255	3.46906141886643	3.18044175901053	3.22466715054646	3.21387170574328	3.22457345208412	3.42088817158994	3.2719864995304	3.3403964292113	2.97409314421951	3.39153530299711	3.20834394824811	3.00795003745031	3.18618813855593	3.15452344332949	3.19272259793547	3.23244687046814	3.36183880416906	3.08308781564453	3.55773640136759	3.35527244547179	3.37647414758934	3.6505005280031	3.14234837005813	3.30710720093279	3.75491014334028	3.08362762151736	3.55496475390771	3.25671955036265	3.08729178330334	3.48020699891701	3.35209818101831	3.02453652048277	3.65522310239436	3.23668613160792	3.24001974135512	3.35482373991023	3.18726522877165	3.0036737723564	3.06354247953884	2.97079524966732	3.38983706825807	3.18080762325703	3.04321968227702	3.11949139450057	3.07885554624202	3.09896906723969	3.25471146645374	2.98011802748957	3.40008770215958	3.18170766498269	3.21933013957642	3.46027976676534	3.54746091533399	3.38572765195784	3.23554161358853	3.12473636073385	3.3030692582139	3.6973205364398	3.37751214256402	3.36462657931061	3.40910283850484	3.21075632093061	3.04706252330096	3.21956697016835	3.26567071914267	3.17419750527486	3.46278442191722	3.63528963729389	2.94911917099288	3.62867513270149	3.07522919072801	3.24170812946665	3.36533260204474	3.22149297731847	3.56822583641736	3.07061245975567	3.33694799515275	3.73233979096974	3.15932228332908	3.34646069490945	3.4381108017807	3.16761856661978	3.60567967353525	3.05393548048396	3.1962077218137	3.07148832043261	3.23979149906465	3.04040255347384	3.03329959619501	3.22874926259441	3.29437491168907	3.10351696173104	3.46422511245796	2.99574703904685	3.05686200322019	3.59896762807166	3.4389198079362	3.30519670096819	3.14596996647374	3.41836431157599	3.24904502186867	3.42226684425784	3.33210094853586	3.45481806160955	3.19903948532277	3.18289058162586	3.11600783335571	3.37867289840315	3.34504732844507	3.44232653418561	3.8678406238083	3.52042603279142	3.5493611287245	3.48112539171066	3.72958200434557	3.24541344812074	3.28574285554525	3.67836581384174	3.43787162710832	3.18411546414734	3.48632455991248	3.10165058381365	3.44074863133166	3.49636379425194	3.76919474282852	3.4759506353596	3.45527746294958	3.61617634808082	3.56436499981198	3.25948032836771	3.17182350556108	3.41066694793569	3.37016190146601	3.55133786520934	3.30100541394257	3.03979785659435	3.174451286563	3.53046696596772	3.40401287378287	3.34946717687336	3.32113781565034	3.3118520712384	3.40126038877211	3.46235634409968	3.70310021398104	3.54288572278996	3.42260387619418	3.33149451841677	3.28408161250897	3.80736077626659	3.3555009239888	3.21579191917658	3.3638654655491	3.40113442109321	3.36353622493961	3.63284639495418	3.79724499200097	3.29966311131016	3.08522222718232	3.2383148088869	4.07129763155283	3.35113617811011	3.71821795120695	3.51391110202926	3.67192159297784	3.24377540576943	3.21450241790508	3.66602223913506	3.45609181077496	3.51608253220748	3.44769989907781	3.22354951622802	3.26150163238789	3.44090160458539	3.59365933938194	3.61496407566473	3.14380604539368	3.10731165470119	3.55538253536799	3.2453877982229	3.95912239376381	3.18505898960716	3.28332118714466	3.28923935242561	3.49825039960074	3.46344535097421	3.69262211577771	4.21010284586017	3.11306642981658	3.68941397426063	3.69859433234947	3.75546259970204	3.12354487002774	3.30133291087659	3.42603752103723	3.25819713215991	3.19049157422767	3.1523282867413	3.89778745947108	3.61979055862873	4.02777711259801	3.53900605865244	3.74992884372791	3.32993863260432	3.6844990782149	3.59008506818516	3.6504579578827	3.25150491828941	3.43185058431083	3.2157273923647	3.48418856800972	3.71203468789887	3.90238747144365	3.80061933545489	3.08184867457073	3.75622834429839	3.74345517598581	3.66861886165571	3.49572494113832	3.3620104916893	3.83509353524774	3.29096662570821	3.65367896646651	3.84755627192639	3.54963120181605	3.09531485233024	3.21168420587951	3.70068011363868	3.90488213269344	3.35725668098517	3.39655055697432	3.60199977550284	3.60151804728619	3.49141184294018	3.62584482939586	3.37217873408098	3.96913833796505	3.82450490136751	3.52857113933965	3.70082840323627	3.59682366245331	3.64254018504961	3.78893147204575	3.31049417196466	3.62231616396921	3.27373065452864	3.26799445924763	3.26579847436466	3.73250847235148	3.6918531655501	3.30974328882363	3.71347559386619	3.4789841191818	3.759453022149	4.25798041840783	3.5138047144743	3.20116882604325	3.8922112656618	3.31967394684177	3.83407863640977	3.62563660123431	3.5071426281325	4.23508941792566	3.89389853511167	3.46623673600964	3.50272673510103	3.98847674511726	3.47835588940247	3.31416499705874	3.52796078190054	3.60630943572966	3.77052385368327	3.20076368134139	3.73332544108789	3.13644065233192	3.49937691454473	3.30679172668611	3.17072221343546	3.72506633074197	3.33638014185527	3.32237825716933	3.39168833293844	3.28723607701914	3.27855078596702	3.52559778840509	3.44200662681437	3.3000446622086	3.28644464426055	3.76277977698045	3.55082522796397	3.12290226608949	3.0535833426818	3.36421434037866	3.16988600633967	3.22792550277017	3.22068678373703	2.93675811358809	3.59290563841717	3.45044777179785	3.18519798708324	3.13083644018002	3.46437767255537	3.28652558753921	3.47214680085706	3.11824407282124	3.62561460242409	3.20759829945514	2.99901535679229	3.22724502835869	3.36406323072029	3.44264818592549	3.30806631847033	3.30237080225044	3.61254867075569	3.63614096839407	3.26996106584017	3.26770775671205	3.43976057718333	3.01001683311839	3.13386324508622	2.72790771768774	3.19866944368746	3.33559720412625	3.17000164609869	3.21103723970133	3.65408796927889	3.41596355712289	2.94232125431485	3.3031643368822	3.34942297621613	3.06764625534461	3.18660584602321	3.05513806452381	3.09339146700351	2.98381051976423	3.18271045939729	3.58970967226892	3.46575526739331	3.09203268544127	3.18484634568907	3.45654813851426	3.27885816897367	3.1812986811215	3.29045708162813	3.40676675220197	3.37328571263463	3.2536793580278	3.26457766887137	3.28242668587555	3.59096795388448	3.20145067518844	3.0978193187816	3.27594024818901	3.22339533100265	3.02340758588908	3.35226833598221	3.42336880254101	3.38694825016191	3.06886298249968	3.29132344829986	3.26176035949688	3.34202789221129	3.049760876534	3.20481560358893	3.04597142509116
7.57391733573421	7.99871226070694	7.0165891464144	7.23922460212771	7.49887855041293	7.44464363075775	6.90761502452667	7.48301516276882	7.5920454147046	7.46452480158419	7.34959130996044	5.73772893642367	7.23824401009533	7.67345459109923	7.7391014890202	6.81670441867274	7.81737189362349	7.09430216781936	6.90414306106923	7.85067138594648	6.41410506221178	7.11167097283547	6.84983337273967	6.79075292434013	7.68830259108281	6.78278369880945	7.30148581048758	7.91005636202946	6.97551633349787	6.56299241386955	6.61408458946316	7.33948189148029	6.83686609098166	7.11049310457222	7.35717370201962	7.4856598350894	6.02879710641562	6.73315177650246	7.38696249693545	7.57650162014653	5.76735469890907	6.1492744717578	7.86315960059074	6.59365209556423	7.40930231703277	6.07860916592238	7.5411098030828	7.37257459279024	7.15767051286176	7.36101138410133	7.53826894299365	7.86613478200597	7.3574564098638	6.11364170387894	5.2126086586475	7.27408020935503	6.25162811029672	7.53783862921703	7.0118859594361	7.55117686248683	7.56917006174444	6.70830103922616	7.59389593133461	5.94400688279238	7.60617337822824	7.59780307836812	6.61171059669662	6.67345786480648	7.54426414912549	6.66719770143646	6.6459481925901	7.01143994767729	7.35993396136824	6.73501556722894	8.05800809703234	7.35732670135515	7.33390563463447	7.1627941634416	7.18794058432095	7.14835468228216	7.17661573671634	6.64436685298608	7.57296487903108	7.97614529891219	5.90040694461416	7.50496449916667	6.98264507252057	7.91007549210551	7.00262656117598	6.61993473921679	7.04052554389852	6.68490500062145	8.34809016829415	7.12541817111553	7.81772591971649	7.06742295330012	6.89091584300556	7.46367800499451	7.34718882899988	8.06927651276924	7.34765018777015	7.96566650529966	6.60511035765622	7.90189909702634	7.76588820475584	8.0507742658634	6.69676946543732	6.67427847901689	8.32820411906531	7.85240571694782	7.41038409211178	7.47229646320699	7.87971298843325	6.8000950183595	6.44412649220357	7.47805872784548	7.53588043795098	7.04757063023697	8.27649648286063	8.52220103988052	7.53442331495807	8.33429966146341	7.9916078488937	7.47792284216947	6.49635828834774	7.55818638629727	7.68690215342403	7.55079474133628	6.54070987746634	6.68006967892094	7.15508206785634	7.57671722346353	8.00698356500477	7.63017651057109	8.93433449868893	7.54877744605686	9.14244576993349	7.19973989148456	7.61062771407058	5.94281565277265	7.27176815483101	7.58917958613118	6.39440876377109	6.66802239029102	7.24143804643773	6.06426454716478	7.7152040281212	7.98178501764653	8.00998512768331	6.89043225992545	8.04411825361549	7.40836917561194	7.28816638279329	7.69612110838427	8.00422398873956	6.70879272062306	7.32059318543029	6.92539549697081	7.09112792150334	7.8404918059061	8.10260656850463	7.40857286804945	7.28245971960946	8.91536729779651	6.37471866317569	7.00086206407824	7.91636134064601	6.95252203325213	7.83948324701004	6.71579055174977	7.54812634330998	7.23080960619522	7.58359898855016	7.90600717011317	7.0585708962798	6.8778353752769	7.6128718721286	6.40983845303616	7.26562475071607	7.31036341191338	6.71437400465775	7.44813036719037	7.68301317554684	7.63423819710352	7.59830400475651	7.20941893006827	6.92919704458506	8.45571259995311	7.76793330140812	7.13280480556281	6.15992027731535	6.80729442048144	7.61669130594055	7.8594014241396	6.88134529690453	8.12399843649428	7.78467430824658	8.17136885190072	7.57852581566182	7.79052432807812	6.63445342078551	7.0606679915918	6.30594788836645	7.76033722903377	7.74095281072616	7.39600597521073	6.82794408857855	7.86249001072342	6.92820936207748	7.32464907658804	5.45502829072977	8.13852820837031	7.42647938858527	7.653741875214	7.40895659877697	7.52186090079298	7.30980322295008	8.43796665167086	6.73811957026528	7.08449687013173	7.30035945362096	8.27016136326479	7.19696663037474	7.10399710203411	5.7997441639136	7.20608970093458	7.02633673580734	6.42044154597751	6.54696153259013	7.72273822612745	7.32676289027835	6.76735088623581	6.3560465318696	7.97799062626539	7.34674628433655	7.04667806770704	7.00130067174617	8.34356359973749	8.01333295687871	6.84188359707022	6.94118824829121	7.47115210618624	7.30219704712838	6.86619433976257	7.88598409730944	7.04185223004537	7.44141421814272	6.76019781804457	6.78121134901464	6.72982132962731	8.05635355468538	6.71519284499647	7.62657287915508	7.3325787333683	6.37087976685693	7.33354820997994	7.59120397067176	7.14975388514274	7.10959544985947	8.29332276483038	7.24695259161787	7.81777998134002	6.99166236138734	7.74965547239921	7.13194935454272	7.35411381640928	7.85099656939658	7.72948329707052	7.49829571222574	8.15863541032418	7.22073557363176	7.19733947316184	6.70217710577594	7.25237585954478	7.78299085419229	8.46107071737583	7.58989225381269	7.22372985674373	6.17431367541605	5.99247382131194	6.04135419734459	7.92782264047423	7.52913529214238	7.23186295855452	6.59183052610531	7.13033803586677	6.88716394560466	7.97972448969442	7.43036889905804	7.84757467567686	8.08492057899812	6.87626387832911	7.00323160660658	8.75140763698066	6.90584753863915	7.99221578431593	7.53857921449702	6.84028958665117	7.30389151275027	7.95568792439668	6.81727920288	8.55431024978875	8.05293901219008	5.80317144649446	7.45166954733275	7.78365215080817	7.63860926193317	6.85129617774203	7.3898247536209	6.77023630806832	6.22041602942249	6.13340242249207	7.34144785609289	7.15183726649438	8.49138845586754	6.33025676058867	7.721232640247	7.52598831280327	8.52245160862664	7.45589010710122	7.0001426998888	7.5126737758705	8.00419273699259	8.14622478460526	8.02835559616012	7.32946392040592	6.05969763911156	5.7508072014829	7.04104446446866	7.82308738073706	8.13441913505329	6.14020718480312	7.0868969441063	6.95350362074941	8.28638909743075	7.52531543409557	7.202646859812	7.93862549262379	7.597473201	8.14768385391855	7.33088765917937	7.70525454734166	6.82185179637028	7.69793430757496	7.71733782227794	7.31102456786903	6.84251679939105	7.49347281927996	5.98507242682709	7.22642760117411	7.75646256514907	7.87774354023636	7.54146309182485	7.84058665303006	7.43085212709713	5.99595055473328	6.77538356784712	6.76497036062488	6.94220100522389	8.02577761728764	7.41513573884432	8.22824899427783	6.49388387839556	6.02027163066111	6.78689432265801	7.40873154550017	8.81203243673291	6.59535975495838	8.41347177634014	8.16609451923277	6.13175682763009	6.33660861183728	6.28334879664479	7.57221930512741	7.08398060059594	7.27595156362413	7.20326409740692	7.95740360834588	7.85764213381615	5.8863866513257	6.28523224018069	7.3488495628849	5.90248267771941	8.06266376271188	6.9229385187303	6.52632715431083	6.86316886324256	7.43098016245263	7.31633396896502	6.8725838637144	8.38504783339744	8.05878899107491	6.92013341395123	6.41974338231131	8.081732196447	7.31516187633933	7.81405142752293	6.57846126733903	7.97702643238835	7.62249041854674	8.04157198144091	6.9051409183621	5.780016580738	7.34577989517549	7.26381175576001	6.81559176037252	7.95563523728245	6.7018589681168	7.73031695819825	6.8881721452481	7.5236106384387	7.81466609281408	7.34336709646343	6.60381568921124	8.08169860044178	8.58825865699366	7.76992677459996	7.48780644226755	7.51654817194325	7.30466782686882	8.08925967340773	7.13196492831192	8.26506111545272	7.61504859337409	6.69684983635536	6.980822638816	7.03382110736706	7.56336504675858	7.24933655347093	7.99709056342647	7.98258964513026	6.4176833342048	7.94860495432019	7.19549865480099	7.28105627624182	7.09568866859843	5.91298310478923	7.21586744110571	8.18677712845476	6.54048221582355	6.66357996520137	6.83264414502738	7.35703099114348	7.08263499578445	6.57136009005918	6.82618642794048	6.24451963526635	8.09208443956568	8.28530590733148	8.13959279107032	7.83443331491064	7.14641471861464	7.29188549134448	7.54733450516071	7.163387214712	7.77427382626487	7.87277745348675	7.35325868424883	6.76674817035112	7.87283255818777	7.00390351229897	7.29228363151134	6.61986874428181	6.71874460093321	7.38857326332949	8.73653093093229	7.10507247840499	8.67178402472898	6.95497578013448	7.53603051887824	6.77793256187333	7.73223098466978	7.41082737541661	8.61292653765256	7.4817096337291	8.16067900493219	7.13258042674516	7.29882994461442	6.31051199439295	6.71749790095908	7.68896713280466	7.34148941987487	6.3149709362367	7.36131846702274	6.85213608726342	7.21995461580884	7.54152342749857	7.31324557137837	6.8698245779749	6.83937759367652	7.48825616917292	7.40782134301542	7.20555480471877	6.1546615818134	7.09322734870865	7.73750923155611	7.86451800101872	7.7989441927635	7.43374770202854	7.2083952065812	6.6300505001516	7.07896419755828	8.10020970688068	7.16251375010376	7.7710778987875	7.38989650580331	7.29703285257082	7.36872659578177	7.47658068295275	8.51614748931525	7.03507986963426	8.04891893812326	8.09092822603751	7.37279876562437	7.71805816925442	8.07303071523789	6.4833928720889	7.51519410240911	8.13666416990931	7.6207839487637	7.65796196353491	8.17606959128411	5.94038247096031	8.98693621802272	8.35006860053052	7.4754907339062	8.20281161360156	7.53612016159753	7.89237586310963	6.751063951683	7.42134009293135	8.10611988332122	7.29680892907935	7.00951223353844	7.53519554607203	7.42512817912872	6.24750481544551	7.60133386784208	7.83325366010921	7.87353694552873	6.05734413699626	7.31311562951244	7.80880820154957	7.94722814296727	6.72746044878151	7.48344259050313	8.08799909436891	8.41298415155967	7.42572737994948	7.46384459262191	7.68590171234706	7.82487162367882	7.68972789883365	8.2326394331444	7.8801833054666	7.51241705320985	6.19993316260692	8.53910922090974	6.97818344107273	6.9181871590852	7.39413097523464	5.81769076761246	6.32714561592894	6.93668247785164	7.79179934952959	7.40055876379738	7.73759209115499	8.49188548245139	8.60803896890365	7.99945006697368	7.75295468881458	7.7909502638486	8.27083039446786	7.27087841071139	7.87876928505791	7.92980523617959	7.34847846491209	7.79711326994631	6.63254643389475	6.64694381797457	8.04671590646837	6.9131739354604	7.39706517548083	6.81616127290603	8.01309247888444	6.53021290865116	7.58508890696217	7.44674074104631	6.30093780713101	7.78269215676469	7.94652256378887	8.31122331207097	7.30282254527036	6.77696547803161	7.2000762181477	6.59209945117549	8.48019515158451	7.25003945019576	7.18044502655033	7.32286715772357	6.74225783246723	8.11269881048009	5.8409657218944	7.70761615083818	8.30610823588669	8.05295665828944	7.21026512069188	6.69062507898362	8.71893438012946	6.66935362016242	7.5414209991683	7.2708785308973	6.46684528444209	8.99942009499722	8.23931183196938	6.66111060142631	7.77336243130962	7.53569734185678	7.0558456430569	6.6714856292148	7.83212906842293	7.16960250801865	8.05609591655052	6.98040928614594	7.73775772117639	6.84395242544298	7.85334431570117	8.17950319498712	6.78897913388612	6.34188513249091	7.87188188577636	5.92846486679668	6.51784213152183	8.71738284858873	7.46790616127801	7.54825437610002	8.27638648073007	7.10062092682879	8.00031190665039	8.24851950852637	7.77537608635039	7.29316757858418	8.06824421803107	7.18097778515663	8.36146915045587	6.52706505588645	7.7464114851609	6.81100646834423	7.56279786252274	6.31438090135367	8.66883661249385	7.1685661952889	6.59062724391395	7.71043911421131	6.98975368464117	7.80065359440456	7.33791979909332	7.06484274519053	7.27439879498202	7.63547785869131	7.29336372907956	6.22549758255075	8.19453143844935	7.2889181807263	7.02311089723143	7.4418591622391	7.3898818051767	6.98136433732663	7.80825798875318	7.95779676467024	7.39924460347284	8.24761776559319	7.87209800295764	8.53276702638375	8.3127505302742	8.5085660432204	7.19272304088846	7.03558621063685	7.05655205677527	7.52217969734268	7.72705011772067	7.67045409378969	7.94989788507298	8.03528229877723	7.41031112924323	7.56640314354614	7.68628470376171	7.12888263420701	7.70563698845011	7.83599657726464	8.29947892175031	7.65106951709013	6.41830682539325	7.34120458245056	8.35392496861252	7.30928206239599	8.55341361611534	7.49229469146054	8.50229341551386	8.41636406656946	7.12679468215451	6.38914817102948	7.22073081534683	7.37236910887481	7.94701063052246	8.1698319832937	7.77193330151807	7.98466713910288	7.80940663566368	6.93722847632201	7.85420525995619	6.59595234773615	7.70810563017943	7.08378019525764	6.01214257475718	7.31402529145891	8.02467962604875	7.92543548982353	7.69516707454723	7.4556952981846	8.10478348846455	6.70588080081979	7.42044329937129	8.03774998202555	7.98379055475043	7.45255576210629	8.38303422844592	8.71156701157093	6.97103200236387	7.74036001472682	6.7754040240246	7.46032393201884	7.7285261868929	7.90938828618836	7.17871033367575	8.47056226287965	7.56679808996727	7.95737299188889	6.4953576295537	7.6104678849391	7.52168384178083	7.93439523493485	7.38442970525343	7.66221005343244	6.85407742736843	7.58452641553194	6.84952296955056	5.84621409632926	7.66165998118375	7.60998308232818	6.2073536487573	6.93344781059134	7.31914140770419	6.97626518433442	7.43352883995229	7.83584688285609	6.58063599687896	8.09436311944955	7.4654250623723	7.31377044026191	7.96661075584083	8.35716841090656	6.65488373636751	8.69756516037567	7.88482774677369	7.26224267482244	8.33207333726666	6.90602983507106	7.58738997835432	7.97365287321583	8.44318809111458	7.79040218203759	7.52575795095701	6.13338773258614	7.10270777922408	8.26204653535748	7.0131090840237	6.98585965879349	7.10924959761544	7.93849744604992	7.78389563444929	6.84553871397518	8.05924100579872	6.42377307639787	7.91502273916646	6.88275509767119	7.89742371840146	8.53447899880416	6.75884473780322	7.50470519710964	8.07478176036721	8.03375843193648	7.41946315255622	7.78550778453191	7.12520882884853	7.75200437414063	8.09755869324031	7.3060292296674	7.92209403783261	7.77057650637417	7.85570324219448	7.00706325780641	7.40332153524877	7.4004806206827	7.27289336984708	8.23748475443316	7.26794251857492	7.20284998514855	7.04138330453909	8.23643933703491	7.63276783486912	6.883853774054	7.32978914841976	8.28027981664792	7.39843958190635	7.26356417320137	6.82173969691702	7.65929187160848	8.09073102291718	7.51885799037212	7.18516799532413	7.5499647488239	7.72357335735352	7.32761887101203	7.44520223391552	7.46999552222334	8.33419839615035	7.6091725731086	8.048337575282	8.10756347081587	8.10798132977131	7.17172201665486	6.86689990527529	7.43529482224642	7.16915086939308	6.73753575822578	7.07792172750982	7.01452591988798	8.01141041627834	7.83319684647561	7.58104632011961	6.38985378998464	5.61256536500593	8.40464879087106	7.84861448379851	7.35717705252573	7.83902712708986	6.14497333227741	7.04275952896551	6.84906268048274	7.82983708035794	7.14713713093524	7.47592542501188	7.49154756238275	6.76844338382227	7.57131356600865	8.24859160485312	7.97805115284079	8.3867628891588	7.43722210569487	7.55277015945688	7.96009472793613	7.60428104641283	6.48403813441226	7.57904838007696	7.0234463341029	7.13294667627559	6.56348417495452	7.09579934706687	6.00890986255437	7.04796013566487	6.5143809680441	6.95590390465172	6.87765574773006	6.1611303745109	7.42617536824585	8.53703875128567	7.75839222171017	6.8539858200126	6.31537392637928	6.6769109163619	8.54737356317225	6.95131941824058	6.80921644694278	7.46533981978114	6.75197361920958	6.89003269034106	6.87318497194706	6.90009034313615	6.89485455820951	7.98683832200989	6.15954778735949	7.96877579385994	7.76085664428567	6.61683943237697	7.22445141488358	7.64919005276355	7.83293373343414	7.47649138653067	7.42614665316835	7.75079947766041	6.51428319072243	6.09027537315466	6.21730188636615	7.64511578563397	8.31310763508753	8.31550806220829	7.05835515404538	7.26664683288995	8.15882418425271	8.20695677250672	7.38519386319301	7.20014743099175	7.78171875996091	7.31203337249194	8.30086004531818	8.1616520540387	7.91913321729472	6.90074292562727	7.95654346786598	7.18555938418268	7.38856661026975	7.23728548413657	6.87999136164849	7.26174744974616	6.89399477430507	6.81315674033882	7.93353831675626	7.17282776537582	7.57004996676573	7.80461590677296	7.89149633350551	7.65248895815292	8.10727699358442	7.89047265513117	6.46136698706733	7.94566586296446	7.65245552665239	7.34156581798823	8.05183894206209	8.86772557982234	8.39916173044228	7.58451803790483	7.64371161873009	7.82255748327358	7.81487567273188	7.65676430006961	8.29596174427905	7.66711716246841	7.85820213338899	8.26198059068345	7.63645173458697	7.52940325997308	7.51392888037446	7.32374638681321	7.85763360045318	7.06323243464259	6.81228849320099	7.98320474948976	7.6022835210059	8.15804819070946	6.82669684280064	7.88649156459159	8.07956113826168	7.8931302283449	8.2403238462245	7.75525741800177	8.58084803928919	8.16841722660003	7.25355422773139	6.77127979911298	7.57118904690448	7.45343646906739	6.79125513477681	8.38577952957457	7.92231120611455	7.5434886014437	7.36302410076641	8.01508167334895	7.93489810209546	7.09658048177071	7.08014356707815	8.69163817308563	7.71519294234653	7.80036788041414	8.05676310304552	6.47613224163848	6.5973070995941	7.24229680600309	7.74893655329491	7.93346024413484	8.53290434664166	7.69570116001359	7.68910825264703	7.46144233787953	8.43072856918961	8.28666486581755	7.10723711672816	7.72923612394831	6.82609170634701	7.86799606925542	6.79425648205404	7.0273160668604	7.74767279379277	6.13833457314275	7.66050516416591	8.05811381344024	8.91162522178996	7.54617324802939	8.09764496608737	8.79774232323277	6.28759113584005	6.99199902681224	7.90515790114627	8.50997017478366	6.48921924085514	6.951412665566	6.82031914182269
6.74156019605929	5.51968580435402	4.98132702581539	6.48842780487703	6.07972666400136	4.84019175042192	5.63941166257356	6.56895157542517	5.82887042352998	5.803012216672	6.89197306120889	5.52714772775643	6.01999552008072	5.86038392422683	6.74260521775901	6.42649091092103	6.30524233151199	6.29794708932252	5.3940988353023	5.14170385270027	6.97419374079	4.77438445195352	5.91956035495418	5.81615143084238	5.3919147545569	6.1758612914835	6.29893846364044	5.23683748290386	6.45606658515305	5.89015089090043	5.84588166402958	5.35436106981166	5.52198809559413	6.40294397322473	6.25223439389152	6.37014710284418	6.4772763307957	5.78806135220248	5.15576808526951	7.04883607483959	6.64298094222251	6.09772185968349	7.27829972743289	4.90077313338043	5.69789628786319	5.2735565365309	7.32624800992852	6.75076856645265	6.02344024918658	6.21454152833859	5.81232387192108	6.45987029314599	5.83229330355752	5.75231427629395	4.80348469302968	7.67635487312277	5.10777284972921	5.27019078697036	5.68823932959095	5.40382016157077	7.18965779517537	5.95052205885948	5.71032665749448	5.00375600698064	5.25653213245317	6.08566639747328	6.48145902325661	5.35205745195865	7.37601932384829	6.11897194394652	5.90272073192966	5.65179029734702	4.95935446666563	6.52148523774511	6.88310824244457	7.13147571658612	5.58453233318922	5.7842915800695	6.36485505180401	7.4096383936592	6.84560751304657	5.8702476111147	5.57993278814151	6.27805498403651	6.80909789250877	4.80781145175887	5.06538531212912	6.7772199830429	6.01905726918355	7.27006108910426	6.15371938724864	7.35205795197037	5.51729548599562	4.96210403353482	5.8573070955408	6.08217894063309	6.89806318494866	5.57972443956271	5.79426871433173	5.26530194991926	5.9547245880983	6.23205995562834	4.80014417467808	7.03618886772972	6.05632435107848	5.5586816812111	5.8261333565359	5.88800323235437	6.64702415948385	5.63422171911469	7.33300751501483	7.04733979663122	6.92462648305335	6.15453399653076	5.69373202973739	6.67542837501734	6.40396981556432	5.59927247715336	5.71756147082355	6.80894909439741	6.5342096481411	6.5079090870823	7.09601040317741	5.79613561606849	5.59545512304106	7.45580241986499	6.17261190120715	5.98818660929028	5.79539810607437	5.12579303255086	6.83375589900869	5.78187959072543	6.39193180610665	5.30551680077477	5.17700421827802	5.86087359720543	6.3366655260561	6.3200210257008	6.80960154151871	6.11153103663167	4.81715157915675	5.9736492122891	6.94391546127781	6.54204138471425	4.7426189368721	7.3314222202309	5.20180752751557	5.71845096386192	6.18594545342456	5.59317351167215	5.85785133105669	6.0224001751086	5.26804954586589	6.50428259256391	6.3979117933609	6.1573653616009	6.03889176536486	6.10498596379346	7.39474295432769	5.7157428485614	7.1532303360667	6.12882785381197	5.8005336126767	5.98975812826688	6.47146758019426	5.24957132462592	6.58512975680462	5.96272946828811	6.78973119376955	6.19626526374845	6.16042393397932	4.44748843228247	5.15922243255521	6.02668473718935	5.94852335413649	6.62438577899527	5.03292710706148	7.12232892875857	5.56479913686607	5.54401863238251	5.70175333509924	6.10495174121025	5.69773353610457	6.04550748287158	5.19232919975769	5.35331563675722	5.76106248175273	5.81654811637177	5.73701084863022	7.27749610921091	5.87925411241717	5.53321107755276	6.41491654363903	6.76310712090904	5.09396428166303	7.38824640690177	7.27988194224647	5.96452012400293	6.33258888489374	5.45999605319231	5.83185629389427	6.17285777388076	5.50336005033115	6.17955107385818	4.87265711077962	5.11522703736259	5.05532735060127	6.21269668791433	5.50684799035022	7.1509508099242	6.8798520129228	6.41676318977234	6.25152067646791	7.33569472957506	5.59033103348385	4.92453058140457	5.75856888448457	6.74152244805385	5.24551394558259	6.50397003762174	5.98800176005573	5.9354935752401	7.11345038087308	6.27619017736952	6.42762740956811	5.5454361895121	5.58549670883113	5.99970164175426	4.71989792663122	6.31799395053099	5.44033035610187	6.1584301304207	5.99887589861482	6.1676198655765	6.39544269122214	5.58820047873854	5.48588626770304	6.6374890517795	6.34041045750686	5.3135385795812	4.65999088614321	6.29495975369931	6.85792527659005	6.03515727947457	6.63749593148157	6.70443204647994	6.78036115615108	5.54556537179558	6.4495036614875	5.20939115080252	6.12710181464219	5.60556651994724	5.55346144483601	5.32270003575426	5.35105032459122	6.6375702113622	5.84060810555739	6.21954589001695	5.86604798431816	5.62918965675494	5.40342317310747	7.32654646792867	5.66155772724631	7.16907181894296	5.71747407440099	5.58927829395301	6.56165229091102	6.04561254771465	5.8792755513788	5.30489605939933	5.55191990629554	6.07692643974736	6.01531306435984	5.88303848422487	5.70101487236271	6.26146977168302	4.8417945461205	5.76266528193368	5.44956092414274	5.72275521199417	4.97222391479228	6.52564533125473	5.82307015065478	6.18263945484844	6.78986877629678	5.28094482620307	6.02406893104261	5.85473587405907	5.4326648336465	7.08364360522334	5.77699578681406	6.01194527906626	6.30957271984337	6.69206449022407	6.03530859561197	5.8092131322146	6.53194364555411	6.28651591378768	6.32899253241967	7.32806691609956	5.96905973970096	6.1478343624443	5.95931923222341	5.04116459471788	5.92700302754123	5.4070444788273	6.32900298642208	5.22518908864591	6.12399215324659	5.95683634886809	5.97545990761485	4.89954744082375	5.61794152855581	5.16223943128213	6.77579504745975	5.73510380957746	7.3772513414281	6.79852281565587	5.9199688171309	7.07622628117445	6.86612671667099	6.29001459784332	6.97186147110319	5.92144311034217	5.63168209064492	6.10288332014435	4.94123703130355	5.34488062038883	6.79941868415001	6.18585140176789	5.93836508859671	5.20783372257448	6.23897972818815	5.66761111142719	5.7761780083455	6.14728779921326	4.8815965806035	6.37794930094513	5.92682859822491	5.33188159845761	7.54605630090649	7.27480583962156	6.337252677292	6.43770141490732	7.13929705098343	5.98838385472701	6.89344236010038	5.30663435277165	5.50850979949804	6.77466892713809	6.20934976294491	5.80353086531398	6.68455706314267	5.77537530390148	5.519943619084	5.21208429039747	5.94673130977388	5.70835393530263	5.4042221078681	5.62221874549469	6.12301045544526	6.28828475018249	5.11545682231271	5.76351943799077	5.8321763623355	5.79392642562599	6.35535098119468	4.76787294539441	5.57614049895234	5.81253543924272	5.91953642906229	4.24783150423491	5.80948501620107	5.75138370569995	6.38502736390181	6.2114824089341	6.09466578405788	6.178732862816	5.87856244981914	4.88531299214594	7.0815146765692	7.6656187215291	5.5364789373505	5.50605177168099	5.62422904416071	7.03048329388113	6.11743215186106	5.4407099536447	5.08216851600174	5.3962834804512	5.66301802918493	7.09871161290346	5.33210002674983	5.41191496092521	5.83034270088046	4.79148248262618	5.34874442965268	5.80989454714002	7.22385153283053	6.20253747508112	6.28187058410907	4.82750734394978	7.04162074162343	5.28596911594731	5.40970164309887	6.61632853297431	6.06326661710459	7.13993297637327	6.21022364523386	6.57596640691421	5.27423824023591	6.34536649717921	6.02461775293131	6.16522982101004	6.36906331073036	6.10719349776901	5.95096689103124	6.42487990098252	5.72757801135671	4.73982773362926	6.45085053189101	4.90387099006199	5.89338775305475	5.78837227446805	5.43025235193213	5.7226265572179	5.73173525744421	5.24229861978593	5.34969248674351	6.22153026909085	6.41431054868583	5.71238943781928	5.96277427195639	5.90741695682323	5.91489074050174	5.86184553980718	5.75759582067978	5.93693067873465	6.04934810271561	4.77509032832407	4.91836258931156	5.83985737227177	5.47341626980441	6.64149632217352	6.37964156148254	5.2286075267566	6.75194941439143	6.66451218384681	6.03218994736212	6.10049047915231	5.34651886531994	5.41238701996958	6.13449281061211	4.99031964113251	5.24406816705865	6.76231438050874	5.4156121825796	6.08586329024042	5.11238317092394	6.28962034063313	5.44842570621027	6.31826522580391	5.2416916710672	6.64208965689089	6.12714413839794	6.20485504403699	6.03759134168237	6.72734131926026	5.924977350264	5.26699960989183	5.76894919374242	5.92539439707994	6.38525006886132	5.77831631845133	5.05938741695489	5.71177801890841	6.03205222003603	5.09339267354053	5.62892188363187	5.9406333728645	5.80346629231973	5.85857081393463	5.96279422813082	6.51302822002609	6.27201140939301	6.16671978636101	6.31246496558264	6.38256738800468	5.31445073840696	6.33083033588161	5.62707501430268	6.44263584939348	5.45837708865922	5.76820424452802	5.42050074515084	5.88917710193681	5.82309291344186	5.94132299563214	5.62976345413656	6.7150734671454	6.47491752052162	6.90080093547145	5.8409837179094	6.7585211535078	6.33537445021623	6.50486506070538	6.71578723658489	5.89759069844747	5.96254193075351	5.68043853032914	5.68259782036216	6.02539346248943	5.94626367863642	5.64614058858828	5.31589422941623	5.99736913799631	5.86008498112114	6.83673956601961	6.20638568338843	5.87148367934541	6.55552181950377	6.47041999043623	5.47113354809261	5.82557940373066	5.99086104420673	6.79716690885443	6.02060521799703	7.54964043404891	5.67553844863342	6.00512043433574	5.50329545878723	7.10881746067929	5.05146422367688	5.23294791577928	6.38045827163096	5.93534064057284	6.33659910221743	6.16391160241724	6.2464152674484	5.60799390930273	6.45742420170126	6.11830517392047	5.61864907457066	6.29622982617035	6.32302271798244	5.74314248318425	5.29225118420853	6.16254430256225	5.93197310594895	5.58044199433022	5.76190786563477	4.82988659004178	4.22649298268207	6.35133417636312	5.49112967639482	5.46170581425507	6.84182329715668	6.01275482643189	5.49667178541787	6.51359482426863	5.34520088088239	5.35634670494144	7.22829741904921	4.96572757973106	5.42710482751781	7.36565996793878	5.96033149107749	5.90305040683908	7.12525902458253	7.40168946511295	5.25482929425445	5.756039053383	5.19314817126575	6.292076013647	5.58431106375642	5.2782567796735	6.17252233491848	5.75141764463779	6.80822749781476	5.16551829652485	7.09020254995869	5.1798392228707	5.2100419664239	7.13604157389872	6.28845062753642	5.97508837832863	5.32742273760092	6.05957952239615	5.23793566609423	6.14206472904173	5.47509200162888	6.45351217238303	6.17571330987319	6.22404310753313	5.96384041331914	5.86439674314171	6.58045181525669	5.83722879450994	5.61928943919615	6.53714665596792	6.61112832689822	7.00601818196207	6.29026237653827	6.99713150731163	6.99750495749278	7.49446070705598	6.08802511513487	6.09712448256849	5.8590279295739	5.57844389972916	5.15542182323087	6.87052744391875	6.52580204420951	5.77776538860393	6.99983298587544	7.27157624480467	5.30071833448481	5.9255469817704	6.36579177321881	6.00483088727051	5.13839969110745	5.32090238107932	4.88901643764412	6.35813096576884	6.47305906600047	5.89967268805488	6.68017400814669	6.98652989537385	5.38776172782744	6.41945849773154	5.52508414355783	6.59553224242203	4.96330853324618	6.28408029938351	5.70757522181092	6.7017610784526	6.09434340848759	5.72212892864746	5.05684227923184	6.10590402133173	7.07587307282998	6.39333830779185	7.0932837307443	6.97284968553771	6.0136441800421	6.32851022634842	7.46425477514495	6.02142807660306	5.89489016760717	5.85127966852289	6.53927671892699	5.08573704368867	5.30917661414666	6.42655116800683	6.39179752679111	6.33123824456914	5.91663961396391	6.02470442880363	5.50488049070057	5.62730271431459	5.6940995368949	5.39978390236037	5.63630504529155	6.68586124632269	5.35359417772803	5.37490592316588	6.22813397713528	5.35867144961393	6.71011419618757	5.90379551655554	7.0768348196222	6.08701207890581	5.19665961470356	6.44177760109902	5.63430533776652	5.79304011350443	5.457631388225	6.28916449938767	5.89574471127351	6.35959628509343	5.36444919834987	5.91430746796084	6.57311600460801	5.34092006336073	5.96099925945449	6.55028004140143	6.98928802414187	5.83433614529866	6.58361499546795	6.61214082940099	5.67434329103579	6.53210609878344	6.80237926286445	7.00647608836857	6.75058893342948	5.74562225054004	6.05771998564194	5.88403933237799	6.01709704195561	5.81475587071548	6.34754216217372	5.99017633376878	5.90513465473126	6.17564897382238	5.69765253506235	6.31800150587673	5.91976973707549	7.44230812506354	5.13695098883287	5.53886091597796	5.43748605215213	7.09486039602762	5.53303890897245	7.01125525704065	5.68421044368119	5.51843455715309	5.83282735902281	5.72747480008741	5.87177380948827	5.98356128992722	6.0773073968908	7.33873955578003	6.08709927020925	5.89067684244281	6.78728742753922	5.59504198941193	6.09332390984477	6.71497027168521	6.53427201035271	4.80236309965649	6.10208237077275	5.51474934761172	5.06070677097193	5.63429949164867	6.77054408978721	6.26456030249014	6.32658001863582	6.1516370078687	6.44897275262541	5.4321807724045	4.97074203289303	5.79827306165994	5.96896992218172	4.6772110748561	5.92808647361364	5.29235852240246	4.94047111818688	4.86426627163978	5.09269517346442	4.89267813105592	4.21054851579286	6.13042389559785	5.65082085369946	5.3463023506243	6.18349380299072	5.39713368709057	5.25736883308301	5.50294573669874	6.07211104570036	5.87972864499925	5.50554881692379	5.64162225640635	5.06544364507196	6.31313683375778	5.62720556905369	6.06089700874309	5.54821417129845	6.00517100388112	4.97586069727413	5.50843745145369	5.29782764227304	5.05273583609449	7.84416753511842	5.75416651146171	4.94585878439527	5.58745822560438	4.97959809290908	6.63228067713115	5.43774855145335	5.27149718091002	5.33267477789894	5.1129542944512	5.12362778051718	6.0367656968299	5.78886978604402	5.03222478564637	5.31010403673952	6.02256323541377	5.1384819640792	5.03481855988843	5.23994363811934	5.81295546302395	6.96384277966462	5.9915799132416	6.90846787613506	6.45228016586924	5.79709580767916	6.55479151632607	5.85459303975132	5.79752033930145	5.65396633349376	5.13562989357799	5.6477321362651	5.8034359006374	7.67752016901576	6.28728183808435	5.86511141123607	4.88798618299763	5.39663928339825	6.50449984595102	5.59905527339424	5.74535724987291	5.86566676433367	7.13040455561597	5.95963690142849	4.47007348813263	5.69224329843508	5.72208935753717	5.14548186690979	6.23910469944061	5.65642607144566	4.93326986864087	5.79852046441512	5.67634479537713	5.45404783321756	5.95376851010148	6.26104836458686	5.7654553111427	5.73618398898838	4.81389562259018	5.45539420253786	5.14533706516985	6.29738487921654	6.09012673318395	6.14400845505091	4.91736951165601	6.07923115418845	6.62036627899873	7.29280498102102	5.91912281769353	5.12676575174678	5.48937609893234	5.8500362164671	5.98202795632142	6.18364815785468	6.45191303359803	6.63874979514117	6.30823318156469	7.3003375674126	6.08649979534936	4.67273942250597	5.62974177690805	6.94735995537681	6.37809358097794	5.18732416937268	6.73374714900396	7.1439794745186	5.90113800520002	6.12715420832066	5.42709252999045	5.83172919697591	5.56669212700302	5.04813268299326	6.80177875304197	6.6769613291258	5.21169464592304	6.12227435865436	5.2548804618932	6.30680899884482	5.72979660786612	5.7195049725443	6.12602657121557	5.42088905742292	5.2050505423842	5.91454779389753	6.13617591086051	6.53628562641416	4.96307545409611	5.97478742720971	7.18245246710043	6.20556206629221	5.7544921061798	6.11303611948304	6.59018776064877	5.66259347336759	5.61942133241765	5.40115305433352	7.02903743005686	6.33446802333822	6.22786102807239	6.40392719359094	4.72094491020229	5.17400292294131	5.87213273304456	6.03454836139122	6.04525672766161	5.88482379602051	5.32212714251151	6.4989000068511	5.21253727452266	6.00316279639258	6.62592233786913	5.14345384251856	6.20892562435585	6.86766143488902	5.94365961633525	6.36607994295557	6.12278480373489	5.24400467890044	5.48722694321105	6.98595097702439	5.30475024364187	6.81494466558041	5.7609549601061	6.05540505121246	5.93475120155801	5.96928638998421	5.8247875015425	6.59612690253154	5.37608994801858	6.19993001088914	5.13097840710723	5.97008474561029	6.70011087258604	6.53739923373011	5.47929454043124	6.78623938764998	6.03139849205574	5.29263054453711	5.57382570129019	5.62964796819947	5.38476037848369	4.85959856764507	5.95467284709193	6.59524096167506	5.31373567086092	4.24207222378754	5.70593070508157	5.85135615689138	5.92342313056477	6.14327463133051	6.58597797743736	5.91735668559633	5.75355555118435	5.32498595982197	6.10391185747947	4.9551792834335	6.13636852395669	6.45539659539894	5.65204915172341	5.48620889692365	5.57502853011349	5.57678268822173	5.44462342807151	6.41278271028071	5.11351104361714	5.82985294161701	6.19556719589866	6.40961867109494	5.27812326197444	6.10725267223458	5.26638592699128	4.83148985478089	5.1613807730296	5.44681703334139	6.00397191389647	6.40090906865807	5.8737189720995	6.29704322160635	5.88532118290567	5.45194230706239	6.45209501352341	5.53381343627258	5.68732869244961	5.80768565331718	5.71088794509848	5.84794612603665	5.35051526715621	6.26214312412995	5.64580793093512	4.90593872072693	5.51586280393918	5.23861610756215	6.12665666541885	6.59820666280156	6.06183120907589	4.84934315800352	5.12750171551333	4.58563618328112	6.20330614606195	5.66289113601842	6.18730998107574	6.46911721052983	5.77175401438684	6.24999737765846	5.97796935104201	6.31793516764412	5.05854639008595	5.24492041008491	4.73079551543623	5.81139339030898	4.88591770758945	5.21917717692469	6.88369358480653	5.746636871385	5.44262794962428	6.1953308822634	5.51960544415898	5.13576585569782	5.89733198027396	5.94782498945569	5.3044949083961	6.10412857074513	6.38858230196737	6.50589142967372	6.51787177682436	5.0699706745647	5.06670656567672
2.63336481799721	3.47303396427784	3.90393269337214	2.77576995757953	2.75192160889507	2.75048363613839	3.29101352473615	2.6479703211132	4.3990151238355	4.07695289703322	3.52512022916643	3.08389738144912	4.58058042428686	2.82593717100998	4.48530903296494	3.51006845185494	7.16491097943153	2.66321019584783	3.80537801825919	3.01660862750248	2.84709943213707	2.99147698001754	3.19564452180905	4.11458831100495	2.47948823866379	3.29378886627066	2.70322055763366	2.89689594981137	2.71110610284666	5.97775911676271	4.58733809476437	2.7776244667677	2.72874909655271	4.00499550102466	2.82018637532869	4.06817592432227	2.5432615416386	2.57106747223762	2.91226021576233	2.92600836408532	4.46644018889642	5.45573827511904	2.61728294423507	3.08421716434387	2.69298005020396	3.57760891360709	3.73608083487481	4.02751805463171	2.64666936830216	3.456223189251	3.34948600527473	2.66015314517402	2.68448023549358	2.68825295838699	4.47432552678736	3.13744519696288	3.87334810632531	2.85754368971373	2.59437752465139	2.65210075394011	3.0462462749719	2.66028805583053	5.4312720626345	2.92209892269617	3.5599587910392	3.14847317666994	3.31353959332622	3.54375343268793	4.10439462240391	6.24690604195562	3.66560426431457	3.12848372009143	2.61535620310182	3.00391257320679	4.23671105292993	2.8811724973045	2.89960746364762	2.78549242367423	2.87047009123365	2.88922059301315	2.72161976287921	2.8197111612287	2.58103463579941	3.01381410650106	2.71741095529438	2.43484525340874	2.74350099865558	2.83252623584474	3.19790615524904	2.87618281210455	2.88609452634966	2.57874157120891	2.86252939795742	2.63517698749809	2.63917813850431	2.83115074278152	3.17899057382647	2.97186377921036	3.858273209918	4.9701475036024	4.38017676604581	2.78696788839047	3.73979523144701	3.00464229658573	2.92316318734789	2.83663870366015	3.02129024430174	3.46160852318086	2.92339724686642	2.80202151837166	2.82283998305714	3.12974264567812	3.2991283096922	3.13470422624958	3.80087913700733	2.89369466435535	2.59854382984681	3.45445266150701	2.75128396046219	2.86795522710524	3.88139894193975	2.65962717907071	2.59562352307248	2.84141527283665	3.49594673310136	6.59471951045879	3.26062380722267	2.9140909554866	3.15615651438449	2.96889267559477	3.71015929078346	2.97438754454073	2.76148908973095	3.13344813746844	2.72196760530266	4.09529004799007	2.89802257504711	2.98836940541348	2.88570863820891	2.79491522231651	2.78638271801386	4.183158788363	4.64448741118777	2.89038109949121	2.92699585299314	4.65567428240626	2.86732666049011	2.80477338429715	2.99691556837956	3.52663176535741	2.65773256928913	2.84878090632437	3.15816572892163	2.74951718961711	2.70606404765081	3.89186374868914	2.94579671013189	2.88112002182307	3.46648971573284	2.87800460591431	2.76041968369125	3.81227995704884	2.83180710641225	2.76946735102524	4.7478572645601	3.20980324096558	2.87623008948005	3.05592919020298	3.44047205644004	2.91991500373855	3.94824244171082	2.65765264819398	3.57722729552505	2.94379044407	2.68548623731589	5.12110364829296	3.15595717752618	2.9576860981916	2.70889062094287	5.80230229186	4.81298599286512	2.82826527902397	2.92168910072494	2.58158071557511	2.87316111033465	2.53344964506041	3.17943668368065	2.86382621979065	2.78916368970803	2.74946100725701	3.43634181842253	3.03824133671717	2.85165897242227	2.94502596358605	2.80571274360867	2.71291632824144	3.12086040757376	2.73951690674773	2.72183377670908	5.44088503176662	2.83782444013144	3.00183594886654	3.03322527416401	2.98528359011267	4.04535348016799	2.78687889278808	3.52306086050151	3.03655968137438	2.78368970145083	2.58496364844614	4.90258485251149	2.73215156580909	2.79117361809875	3.10966498247624	2.79677824807123	2.98570036322649	2.67758356627981	2.83327166730735	4.22011306501733	4.88602364763686	2.73853234750736	3.92585526887785	2.82967702068935	2.96615600457907	2.85402139007164	2.89077031755293	2.9207497315021	2.59522575733074	3.51268097267426	2.96735949193669	2.64212442853301	3.81741615192522	4.70774633378998	2.9941122625938	2.7237502623034	2.75435506350396	2.92260463523151	2.76525020938339	2.83052897468418	2.78397167025646	2.84939773769895	3.01127227277509	3.11649525531042	2.77772142104732	2.92250414300904	3.76571492848051	3.04173241993325	3.67952697262889	2.97887820539807	3.01426735024241	2.85990949713558	4.47877427993339	3.18834269500947	2.68325671710879	2.7860653089185	2.822422083336	2.71042957649465	3.19019471062467	2.90999735160261	2.85041036928536	2.64256770985375	2.94072927310568	2.76966026973579	3.60688054694484	3.06729826936289	3.15504831512512	2.73436263857269	3.41216043657049	2.91589272529163	2.61588262444968	2.68662263452727	2.8993321709404	3.21404188291013	2.62005830496348	2.78364663710872	2.7759262280347	2.90874226077575	2.76015005706493	2.82966451318819	2.91872672997807	4.60054808119457	3.30511282963758	3.58222927011767	2.85624653139694	3.85061474240568	2.90635906809148	2.89946661064239	3.69299660172178	2.77363094235442	3.30649929145063	2.82343866210486	2.88872106193361	3.66793342102479	3.9432385401043	4.29288650151554	2.67395112725083	2.78843410567773	3.25254541326954	2.81521309669229	3.89856200184542	3.02214164982678	3.2254858484513	3.02811722735304	2.60263324195696	7.09221280416693	3.45201097595408	2.96091829091236	3.70831279706773	2.76895860653708	2.58450666000628	3.22287896781774	4.42485899146426	2.82859519778329	3.05232002076395	2.78966621462297	2.85617954721115	3.58558049491714	2.81663000500398	2.69964203280156	6.82356303492556	4.66173695242907	2.65874741423114	2.96773414236659	2.70808629111882	2.82980864437037	2.82930867659117	2.91920634912385	2.87269605709818	3.76548937184105	3.95754850524987	2.71573567518026	2.7049550300601	3.045872112239	2.55112105190641	2.83716977088331	2.92582905079777	2.88102254541593	2.70864402525348	2.84081180451456	3.02420979512101	5.50777872431909	2.66422376611033	2.73575555126089	3.20485886377424	2.90630478787985	3.56408611632342	3.22864581901449	2.67330615641857	2.62475355538664	2.70581510568999	2.5816992504795	2.74316202286991	6.36525351398133	2.77904748542546	2.88244299154344	2.6900416027689	2.73669521198289	3.3057084327618	2.69502463909111	2.70088702138414	2.86909777203323	2.78276885961233	2.83441930072	5.6029374424628	6.55461508770925	2.74724057209422	2.81986612137274	2.88238246577511	3.51872907932346	2.93924025137511	5.57139175377533	2.77791503180361	2.82424997825393	4.36516142794201	5.25769724686469	2.65366342248463	6.14666070852037	2.70188029060555	2.97168556424945	2.90132734149707	3.30407491507929	2.87513409509917	2.67942322302507	2.62125705354641	2.79464637911581	3.14410921777562	2.79234727711368	2.81653484880463	2.92307547545685	3.49556510965952	2.91849225427055	2.70022120954804	3.43371804326636	3.7754689740902	2.67901104238112	2.9555804712337	3.16406851215183	5.3486687155836	2.84873371097474	3.22426512734801	2.65398852892219	3.25313556781767	4.72926231444826	5.99977155364	2.82479711600282	5.36317234380126	2.82971923965369	2.74436841251286	5.68495603621145	3.28281669400381	2.62388397409067	2.85114801520655	5.60958918237236	2.78000244304705	2.74876833779564	2.71496632380695	2.73498076581831	2.69611241703576	2.94326496030458	3.80934812871066	2.89032043366933	3.12196029501627	2.6203489407573	2.72307637755146	3.01180024194283	3.04811459181391	5.14802684115886	2.59529203827052	2.89536318899086	4.45124392876105	2.72855471700939	2.86874666414041	3.18236366663538	5.01124092631732	2.70942348993691	2.8858742196271	3.54025441629961	5.09870132969727	2.86457486857092	4.62547221644045	3.02622019193427	2.65302337732865	2.7437034024585	2.76378408775546	2.7555176220929	2.70728932224549	3.28230073525117	3.8740940298225	3.08586858781557	2.69042275973117	5.84796994141638	4.77522457710432	3.02519586734337	4.89741243607768	2.7242080297926	2.87590946392567	2.872252762622	2.85472792207083	2.85523968445106	2.80635132780015	3.604776981179	3.00364232941815	6.15191997321341	2.95918933133691	3.22186758509893	5.06559043835356	2.62419442926213	2.99183402149216	3.06302995706845	2.78866810110982	4.49079813130231	3.20238346030786	4.81535407754787	3.09561981193324	4.70515196503317	4.09529965540438	2.78515890392932	5.65980511716123	2.89786369895061	3.05162856477296	2.92974222120905	3.33076473630598	2.9847735394844	2.90536295512243	2.69576565506937	2.97440211071841	2.73114479990555	3.43326189341076	2.91071505807163	2.66280954144294	4.97583030537001	2.79924404161042	6.34574491663673	2.88873903374082	2.5755452835173	5.01661537819997	2.91614153301371	2.65305192562662	3.07772454914329	4.81653199688649	2.9518241498719	6.07081486196165	3.17523936440506	2.89000237715729	2.91651463280968	2.81118694232962	2.85774426110918	3.83384895523272	2.77036987818282	4.63262060142754	3.7097568233136	3.22857852024805	2.80648312520556	2.82657729259425	5.30065372154255	4.84409601051645	2.84878090632437	2.66839762594473	3.07874414077072	2.8922367427402	2.64099734661711	3.55254980113238	3.62067681273602	2.72034114765032	2.95252977020609	2.93205961965878	2.73583563304283	4.29684825748065	2.87268298644808	2.51766070401177	2.75654343032209	2.78049479759835	2.84696312024463	2.92830399876886	3.51906901763979	4.1450259020387	7.08655520790377	2.98972572189808	2.88589731637793	2.64419147591729	3.17807480068213	2.82970178102348	2.66780401160338	2.92796322983254	7.85956739947746	5.14052746013678	2.72765563968231	2.86529604807804	2.66836133961404	2.83999155843813	5.42578909099233	2.77446792264048	3.18493589940348	3.65402269910926	4.00304623110462	2.96649312268895	3.36517825087154	3.76346559454474	3.66425573223643	3.20475791768026	2.69725895381152	5.03540250449878	3.06201079973679	3.31952964334342	3.48645619944263	3.03016717848266	5.90728769844593	2.79478940511764	3.54265804389373	5.37176786814374	4.10820215115073	2.72817827030322	2.73453701315459	2.81795378839774	2.80004420906273	2.85725824747508	3.98235624014965	2.83900625149412	2.79283600087015	2.79754297508452	2.79206228624137	2.74416568018459	2.6874244699175	4.91922566557196	3.04267944869141	3.16075522585865	2.92571288534488	6.80653063323908	4.26090974999348	2.91792392681702	2.66952399593501	7.79230726586655	3.68255942818374	4.12737308581528	2.83212284466632	2.68708790672535	3.39560219671303	3.62525618580213	6.55864231224136	2.67757191888513	3.04372373961801	3.09896045363995	5.60003487907806	3.78992620357471	2.94075034817353	2.93970870882784	3.44205535766209	3.04001510243692	3.08179695699554	2.84231585407601	3.08676040671014	5.86915742649207	4.3033915082882	5.57191906885215	6.73926138873856	3.08397263388764	6.21653890273938	3.55004142656266	3.84876285140195	3.25256806042179	2.73322349157956	3.00329465453628	5.09768595996915	2.78491143414601	3.51415481728725	5.65269310492607	5.67942059419068	2.90551159715832	2.80229116599438	3.40291864133543	2.75389389059757	3.88759197500117	3.26879322497564	2.8342951864557	2.74113706242801	3.294343983764	7.01506342933822	4.80494027590426	5.56688930383569	2.61759042610228	2.87825629986538	2.5606871545731	2.92946267440496	3.47415548380142	2.65428600230543	2.68550567089215	3.07817842508918	2.88996572631229	3.60449784623759	3.48457621040962	4.94635775205568	3.23141280331742	5.22177589524271	3.21054920553384	2.91120675699368	2.70308178089719	2.77606056120622	2.88994373396144	2.9111434181852	3.07429278263282	2.87050592670171	3.74459718510444	2.80274574393643	3.72017101445854	3.35282835162264	5.09494874417772	2.69552481877878	2.50429250761826	5.87998813683391	3.03224595355947	2.86509274265195	2.80085530266827	4.76991830356411	3.15772483530321	2.78797974172036	2.74952984144356	3.05794373735668	2.83524386796183	5.64619194707042	2.71538012319606	2.65261193494043	2.68797461358901	2.74682421726063	2.87762118324239	2.65818603159156	2.8455969690662	3.02878969281998	2.72214560791295	2.85347713762304	3.47800328112078	2.87337109161253	3.19971515714041	3.41297631607946	3.29219445601456	2.75869641112623	3.32176496031573	5.51702793973946	2.73155238861516	3.11557846568606	2.82628464693319	3.9041331004292	2.76472058713707	3.50697055091433	2.64613820210157	2.78511395000782	2.90852089867163	2.8395072967099	2.90450477028439	2.73027774593435	4.78700885899549	2.97499012591341	2.73617107866919	3.67275602039379	2.77131749101222	3.89268398351466	2.90399527214866	2.88467998990175	2.71725031992473	3.03216648228054	3.98783634653339	2.64519642603588	2.7568486376378	2.97224187727334	2.83938930329064	3.04833276409424	3.88307490062181	3.09415364002617	2.84670022469884	2.95073772138013	2.73961362223541	2.80500493175722	2.9850651512095	2.6159835087299	3.17995998240229	3.30724441442153	2.76176018800731	2.96489901658963	2.91889547487357	2.77479114469515	2.75048216467515	2.59530343156794	2.6890446267426	2.81478152166692	3.00770428533296	3.41628413138522	4.09184087645622	3.07301839239442	2.86882035233647	2.83868678218927	2.65275867333386	3.48517428121457	3.26939068087465	3.19713248919146	3.55832330577624	3.03318867315865	3.04681700611942	2.98630799230427	2.94506304391924	3.38235441545654	2.90341823075178	3.85709885161739	4.00810444568357	2.68307303843895	3.10482131000723	3.25033180364633	3.30703465673285	2.7968417182204	3.24753489625999	2.95018361750937	2.81131195026169	2.8926293282738	2.90927975115014	2.82982852786261	2.97180784753981	3.99460315391154	3.14694695341448	2.84445442607721	3.06819255283009	3.36309489712423	3.16579964298877	3.05599727799423	2.85690877051516	2.8856604091341	2.80388989504271	2.92748519410484	3.07252304864544	4.36149126811932	3.44433866218627	2.8230897286723	2.92671931461722	2.86811117672442	3.05496763048535	2.94123254738291	3.02362696635464	2.9186980889202	3.89577611389493	3.05623540888511	2.80848820690162	2.88361055995737	3.00457834404633	3.14404221333483	4.4393388248138	2.76043339474204	3.72842080330304	3.75818817774587	2.76547157971489	3.32878464376916	3.35476458489272	3.21944229509337	2.96235492540722	3.1241387496584	2.85841753109293	5.84956929162041	3.00079707702608	3.5729061388479	2.93412682814584	2.90995285067415	2.72414882013393	3.7754845003626	3.50594826732215	2.67381472039938	2.9236631492539	2.96958886604655	3.07656485575408	5.08428235389599	3.58578509765495	5.56511629606678	2.73099252213125	2.98185848587468	2.85347359958308	3.34013972325264	2.90141100753722	2.94672946294557	2.83358435455045	3.48504651656549	2.99241508994555	6.55709621814325	3.12069171676803	2.8332940128932	4.67389476048233	2.80062549941414	4.18381060351144	3.1989792703298	3.17706792660219	2.98801039628367	3.07321472911975	2.89568449778669	4.37909668876078	2.82303713619758	3.31687064601049	2.9438608157674	2.67771217993256	3.82272583779968	3.22151485275101	4.22022873727881	2.85814106938801	2.81827209897675	2.78843410567773	2.99568304791808	2.94702702295773	3.05224954468849	2.79740912559255	2.97500279909695	2.7468796338957	2.91190988732016	6.42457610602916	3.63071057464713	3.28519695861819	6.45673552037036	4.32779720626953	3.33212427308386	3.08265775282255	3.18488032021027	2.79148930664015	2.815363673798	3.03975430523729	3.37959353170174	3.04863652935908	3.03535817703622	2.79036957998734	2.81574162446763	2.90858212692098	2.65630648727093	2.82208326617848	4.31497020803892	2.73804852400288	3.10600063634586	3.39454546272828	3.06444079922152	2.80425333258675	2.76511204554298	3.4723642730208	2.93149789935328	2.83930355259035	2.89403653911812	5.16463593434045	3.38513601014173	2.76420626460441	5.91208312475165	2.83892940170563	2.95683513271434	4.69866698747066	7.18129449075606	3.38505928249275	3.25972593803454	2.84617824183754	5.11933375987807	3.15032163762491	3.22131607199837	2.88868284912029	3.1052538997767	2.84183226133138	2.68106145491116	2.69300002728112	3.94153819755415	2.67033795197904	3.18616248990474	2.85464842292439	3.5083427945325	2.81840760699469	2.94860720201735	2.75143148731686	6.69773608101395	6.11613485024784	4.57388442301298	2.91565431813089	3.32452204042891	2.83438126151248	3.10174118533262	3.19502270992938	2.81715316946068	2.73799090602375	3.14921249476285	2.95028780188386	2.71627620421338	2.69171631846377	3.06309029057286	3.06528942863034	3.14178557418391	2.96917790375188	2.87516763785642	3.00898029180092	3.0860671862923	3.57791999634711	2.84591273705734	3.77961276174417	3.16402806927836	2.73921527044144	2.97827236070428	3.43023490063671	3.93410180651183	3.2676792766165	3.01338448109658	2.82558550314531	2.75743233475216	2.7036395837447	2.82830686174019	2.87654760387571	3.4664911375938	2.73136897735267	2.88901575447934	8.85088146156263	2.90612297983674	7.18270815779009	2.90093056694295	2.58013616153079	3.01958823708216	2.7415183839274	2.94666035497413	2.84257437628133	3.84430388857758	2.89306722691465	2.95019305450841	6.84514590299299	2.69586792417079	3.14475938356798	2.47653629593535	2.77940065034546	3.03519912862027	2.83252671338068	2.80317784819354	2.55363418098316	3.139525501181	2.78402510583781	2.84142677358862	2.89371536133454	3.11465232375158	2.73805808450828	3.04821006142591	3.18391523672811	2.79976869922552	3.01630307323509	2.93583669294655	3.02540323212235	2.71948459482353	3.42751683101782	2.78262202996327	2.59482879706334	2.89040505028528	4.03123591436136	2.91273349310302	3.02402920411296	3.32466735245313	3.06661299315955	3.41789356860181	2.89057529055952	3.34005037683501	2.71228351015299	2.62572373809931	3.01642340509982	3.39398076022516	3.12962744134333	2.59771360896683	2.80937978529035	2.79086573098765	3.63991963438887	3.44777425624321	2.87266674621878
6.82987886502538	6.99641611140675	7.0880651643433	6.98957525921833	6.88133894724712	6.37849874751447	7.32418526495628	6.79805587089094	6.96407299922871	7.69904642561865	6.25928330754177	6.33216150639088	6.6835879574568	6.67704942127441	7.49835630320834	6.83225694806299	7.20621174667893	6.64042135171153	7.59791466618815	7.67675368110015	7.06426332253857	6.83562405683421	6.25780713591167	6.73234100998254	6.72574887086606	6.63466609347318	6.61897109823351	6.43595053249373	6.7229952217439	7.3074203102037	6.37942735566001	7.10800788125995	6.76399001375232	7.24539704184875	7.8165490962937	7.29210662204971	6.70090793515897	7.42413998008324	6.86985166334476	6.74846212663001	6.56270934501541	7.26470492470605	7.41517282683922	7.6222782531356	6.82677037392202	6.07751741768338	7.28207657062736	6.57733890516165	6.58940674546945	7.26450089123915	7.49044286793925	7.31357761282302	6.28618333247383	6.63338812591192	6.40740726757572	6.01396897112296	7.23150960505297	6.35321879273923	7.01785199697225	6.79559720836462	7.10765800503784	6.54730379488177	6.71688482687957	6.76452641293875	7.52169152907497	6.62579996757913	6.94983020743618	6.29826127292106	7.33416866536964	7.34246323662141	6.38783909149222	6.50675203061287	6.75173493415402	6.68743200048905	6.69705702688962	6.85240053848412	7.38738970861823	6.76140753047367	7.45971319281494	6.59661772322215	7.19035309125118	6.76696043853373	6.68655471968365	7.19279576872796	7.91823847743241	6.44525381923139	6.36290038129155	6.54193395769091	7.17160839131104	6.87156426069769	6.48095436784076	7.1082547198227	8.23855630126471	7.65460692211651	7.6547502537251	7.37181465417498	7.23382913915249	6.92478505787778	6.4295007862445	6.15309668597776	6.49313968984407	7.558551808059	6.66895795777597	7.60514007366628	6.06688136409009	7.12431947675316	6.87036654241148	5.59755881229812	7.0408764789724	7.06934229540512	6.96893468340534	7.39674669042401	6.73500699909126	6.57854040916807	6.68747530542848	7.53327679422374	7.33292733657186	6.95004755258809	6.31392466469778	7.18060638145013	6.98082343018038	7.52502455248878	6.17251856939738	6.12685401546619	6.91505731071398	6.41520917688159	6.40190176839691	7.03609543924117	6.59945518797569	6.76708817868144	7.45585346832725	7.00572305333794	6.35183649449573	7.30618401487229	7.80565904133817	6.77252197785884	7.87786720635496	7.20490146905435	7.47833395366738	7.20823580736038	7.64443417730897	7.11019187790154	7.15503990107124	6.7640104755097	7.51045887674277	7.1575671603872	7.15362479561353	6.506269456769	5.94845193261686	7.34805122318265	7.47735982683002	7.34591070886669	7.78112513028865	6.6211835075268	8.1977534202874	6.52309303855001	6.51199106183375	6.95554770060383	6.49733487707749	7.09072233828569	7.19857203778734	7.55932470588006	7.5235214987588	7.81555419265927	6.32939692200136	7.00223146463523	6.60560375282125	6.62303866680535	6.95654709709292	7.210864651028	7.27570872548108	6.63267392711802	7.00286560424139	8.53337773717517	6.22298794493608	7.65221658150349	6.67210428915268	6.26045724701238	7.36456486640759	6.14996876674954	7.52064688468652	6.65895981042728	7.0362209222564	6.71865582079358	7.04945598954178	7.37082557872001	7.27110520399303	6.66666965733083	6.3505230492023	6.84580369989378	6.44856346252891	6.52424677879206	7.24139012145853	7.04230673351693	6.93648427171245	7.33230102772252	7.66795590617383	7.98840104292283	6.83046560097749	6.92381233496889	6.59011189720739	7.18503644073021	6.33727271796357	7.8426160260405	7.59242217051816	7.48452067582	7.65916363242544	7.23512579631142	7.74327891365272	7.09876927156352	6.28386399913258	6.98780104005535	6.72901902312964	7.24704275482703	7.13938576988577	6.39940814654426	6.4245292583341	7.05252836940239	7.43117135142538	7.01598709896258	7.31843836469657	7.29885173096339	6.82490931943101	7.00302524611185	7.47478674475455	7.08102176272072	6.68521445687637	6.93101654986726	6.53190205426247	8.18443908293714	6.83014628105841	6.14946630930102	6.31954327420281	6.67264155792434	7.40310341428528	6.61563747373105	6.49819149876924	6.95754397681232	7.51598099264873	6.59343404032304	7.57115041657417	7.69687151093084	6.65897132092372	6.46556669411455	6.78727737603889	7.27996469789936	7.36121435295603	6.81073925815385	6.65828461861577	6.97611904332177	7.92928898397353	6.60242272068473	7.28964981151168	6.07287259204681	5.7135820777673	5.86257806514008	7.12685801347713	6.23558296340048	7.32595277349716	7.32612758623186	7.56030221180301	7.32966335189629	6.65073127471008	6.68427014171711	8.37198417114992	7.34905121060482	7.5877332419754	6.37307238819289	8.04455292819523	5.97072948220283	7.16129479474581	6.61884165777281	6.69783990648459	7.05974729722201	8.04449280717616	7.63405362661809	6.67777822409753	6.95811759091432	7.06268986809349	6.47733854355989	6.87848800505586	6.87033165244786	6.72127711925098	7.30004785090367	6.29942993424424	6.31625046429443	6.72756960750876	7.07382447580139	6.74478323090305	6.83447497948265	8.29414735516407	6.61522222332815	6.86953508416856	7.5808334021252	7.28520380719613	7.67380801119384	6.1506488911075	7.66466470257232	6.75092964941986	7.17150444039904	6.35057592191983	8.097617678863	6.94022232206213	6.4437625638187	7.51983943426861	6.7138278048932	7.41046064133981	6.31092762533668	6.2627433974728	6.36082207334251	6.86153683642779	7.13977493998715	7.2829977118059	7.02201095745841	8.76410071656305	6.91381431987505	6.69578917528012	6.97439614565969	5.90292032353827	7.3637337956534	7.45640054834791	7.22300607771285	7.35078624562205	7.81847041725758	7.95994607105078	6.96201033404889	7.02902356301446	6.59226042752363	6.91594065179795	7.07349220175062	7.58457840802222	6.71013683540288	7.1103607334122	6.74175303827539	7.01137372894212	7.64918663719773	7.32694128529434	7.3922903626802	7.3771726878287	7.68740331051145	6.38009175763653	6.17908967018574	6.26639000395905	7.22374116861408	7.50802345082146	7.08544245766342	7.43056640951417	6.1542476646888	6.59240245519417	6.5036429752545	8.40497731205449	7.11581607714225	7.59291314365579	6.94061648995299	7.04544547056403	6.64103895429903	6.65840240921207	7.33677640795842	6.25287519924038	7.50023626828128	7.19793267849657	6.63508214135311	6.21193750912349	6.78066137350731	6.91071556073557	6.54640728199209	7.27761845361124	6.5133100948588	7.34519464309503	7.55219498848634	7.14018203220188	6.78379953954501	5.92049898376618	6.14752797558826	7.16827382485659	6.96107608124582	5.91285724586756	7.4349316988571	7.11193301803872	5.60950866123139	6.85632668535855	6.72248080627813	6.43051847024012	7.77033511905187	6.39949636672669	6.53247665747561	6.79707870298593	5.87072114344478	6.69760613206714	6.76285128240198	6.48831825164651	7.06786524096787	7.19933181160508	6.73051045476609	7.45446784057328	7.67846348956242	6.45993952082424	6.76673200444675	6.90543913924782	7.19862138481934	7.33793677936246	7.95469315268975	7.24813590653665	7.07197163351213	7.85243541208987	6.17904780010584	7.24974214264402	7.19964294646681	7.61869857052108	6.91718624159012	8.19177538459004	6.46584221827409	7.3273234525046	6.59559734223805	6.68344039216055	7.44561567607477	6.94049452561746	6.85134490875653	7.12425329011104	6.4359178158195	7.54812480184243	7.19525582136077	8.46323173306451	6.22250248257661	7.58524427277507	6.30632115479677	7.50738660049706	6.98252111514008	6.8884981804138	7.32815575859845	7.2303425724499	6.18879712140291	6.69138698148188	6.5964256858516	8.41550056477283	6.21110812381569	6.4483951210251	7.00078885923835	6.41247178237864	7.15361114365643	6.12605689211987	6.81565942215741	7.53133396754364	7.13906301836179	8.00542830269746	7.14539892809601	7.2595370251275	7.13223754280527	7.22209132158115	8.29365656252562	7.65160506317666	7.37886780748802	6.86603433081836	7.69954559610114	7.33660187444606	6.6612207464674	7.41760993623225	6.32402493650054	7.81854286952408	6.63020702062155	6.27663260280297	6.87728115005142	7.67091949834906	6.91202926442004	6.71221871838428	7.95177495737518	6.6451915119466	7.96980589300625	6.75496000106187	7.16999009489978	7.35378526071239	7.41760229955452	5.90269843694634	7.10388200880757	7.15171730457929	6.86705395974693	6.1545780497266	7.28549095389328	7.40989813220929	7.56499952949444	7.40575816255014	7.03799329506525	6.74290486594026	7.39568352912993	6.45594878398935	7.64988005536985	6.27157447328684	7.94590876877128	6.66598227299393	6.60219686397649	7.25755743154403	6.80351060754533	6.52551466502702	6.60211019263071	7.45187077832824	6.80643749475338	7.5021226866758	7.80850554471662	6.93682109574245	7.4672866262135	6.38403177010855	6.97968464302506	7.53500413616497	7.36889675454895	7.81169250045907	7.35216941708129	6.97127299380537	6.53589009598532	7.69255186711027	8.30442119317636	7.03320269314182	7.40388039176966	7.59291741091547	6.6803981823998	7.05987640441773	7.64974424089669	6.92539174532347	8.39492619118554	7.75548508304496	7.51803858669805	6.42832295378032	7.43943405651818	6.78890003385744	6.91344945162678	6.61467151247428	6.74112128708925	6.85868044929245	7.2018630503836	7.81575503822116	6.77355301240786	7.61753327106009	7.06672962910171	6.85465732548222	6.99133777376792	7.53159384175219	7.04926562387485	7.19554614885508	7.48593151091596	6.51597324173038	7.10841865092933	6.45336986779136	7.24997615864962	7.97573055853634	7.30919412371643	6.84530947429498	6.97029244046913	6.96742793973794	7.89132090355855	7.08797044433613	8.06458978482669	7.54488633921203	6.77529003707086	6.30443319410023	7.77440237158306	7.23209599669547	8.14673109117707	7.24981372443212	8.31585547261365	7.4513470858646	7.15307058792624	6.81889836547278	6.25529383302419	7.21112735301491	6.80133929463324	7.10942043247064	7.02596602788424	6.54524656829313	6.91557776904905	6.80092192741313	7.76200360505421	7.6840475166228	7.74908258635868	7.37907430298309	6.71631762229489	6.83410829419678	7.43771895364656	6.39603158057154	6.83504674179756	6.4904131239923	7.15963319589595	7.24042609981107	7.3112181667192	6.36651473776164	6.78871803136911	7.16432127898136	6.46274622406225	7.09074469543064	6.11410783889408	6.84143375017341	6.93606661201725	6.92238431948437	7.6237277616457	8.42639763394697	7.96701561025117	6.80798678703073	6.70699492725428	8.0674421818335	6.81221292918828	6.66309293201982	7.37942862961816	6.40626834025225	6.80734596719016	7.06419417858676	7.12405734613737	6.60861534109216	7.55493007305847	6.91304713531259	6.37513903786239	8.37562042025937	6.32768706111187	7.72514042096829	7.14862760319747	5.99808018100989	6.8280003007816	6.07038872248064	6.59013147844036	7.25453301312562	6.82794562998904	7.20951462573585	6.51061900868902	7.22666782012112	6.8107600278133	7.60691569946262	7.13880909139668	7.20791151142664	6.49786197394506	7.1965170908399	7.11053206946736	6.91597404132767	7.42237047941259	6.59067111510983	6.75284993849391	7.36184219297264	8.20505908652684	7.87560680429001	6.8544202182835	7.22089262161616	6.89250805365241	7.06158753472865	7.31749396919168	7.33183464228519	6.24621988489656	7.17054831098874	7.03061566816379	7.98759332827382	7.53265005150367	7.70465432033795	6.44203495527478	7.58762393121243	6.83122707864504	7.73660303533603	6.63399713075627	7.52290400722146	6.48930928308091	5.99900795741372	7.05626013099982	6.8122660440374	7.95333112764651	7.47026046748241	7.13338454819979	7.61755805052528	6.47372399964127	7.28282334917298	6.88648589010832	6.56560313145363	6.99243363913644	7.6207078068565	7.24120015914127	6.69168054213036	7.30445822208888	7.51023757379035	7.97004209838978	7.41189127559637	7.1768411250159	7.76279765120075	6.67496813401058	7.00125874961659	6.30514761212579	6.79605279074628	7.56732644434819	7.202023465406	6.79433655666261	7.80001264389807	7.42771688366468	7.1611518305571	6.32032353621724	7.32084461826895	6.35452804345881	7.11817379954918	7.70988071007315	7.73282903503223	6.47640671075605	7.17580273081522	6.81072651496628	7.12392585958736	7.18397036423405	7.31587094749972	7.02998665894721	6.78565610874349	7.0694519575124	6.99227209883247	6.59932346362993	6.36497941639669	8.17669741571067	7.51453051166874	8.19416226111416	7.67828013371369	7.39655793408164	7.74623986784612	6.35467424027423	7.18483507360984	7.51324571014869	7.2233807850974	6.82578459873308	6.22377610993068	7.66550015074968	7.16890856534789	7.89273348532327	7.59229647979701	7.12670445842394	7.39889736007363	7.7539801158973	7.75495125671393	7.32568921406166	6.16153618787588	7.41786363511057	7.38309733818803	8.45074779460501	6.76490237920192	7.32479210734941	6.95722946776828	7.45379752772842	7.46130898848632	7.27848944403333	7.17047936858406	7.2626905934494	6.83799204910136	7.43623591134827	7.36460515135548	7.26552052860602	6.4576145780233	7.17930749239798	6.62877583702722	7.36866879648366	7.87841479437924	7.10473961993088	6.73229185115805	6.90364081882066	6.92852754984315	7.6787263549978	8.22283731749361	7.15457929895115	6.59861020337784	7.2895189950184	6.70777418827652	7.55068645610032	6.58322507313854	7.50739176335437	6.70223952902853	7.73619091399544	6.56040482095081	7.58907111748576	7.40788738214527	8.15539148870784	6.94979341927258	8.11663669839928	7.05134017910726	7.25385398618354	6.98087415340381	7.31037899371998	6.44082312533143	7.28740437422769	7.11765831725312	6.54504589769806	5.9642619502749	7.86026741300697	6.9443892236074	6.77311304778681	7.29725323178426	7.30699696467085	7.17345620062931	6.60777867819634	8.00809080674446	7.95300326288939	7.71636721634437	6.54210198121199	7.84714827896968	6.7777525598562	6.99494651080021	6.8982830175522	6.48796333649562	7.05011010526507	7.89890097217035	7.89902714682352	7.33615524957826	6.41542747997963	6.42131009166531	7.47271152538555	7.20236579950633	6.95432130874596	7.33356127799087	6.49315743785969	7.03455322401148	6.98104121950365	7.56664825314969	7.25880803873111	7.02254006364999	6.78907857828188	7.23497426211999	8.07169383083457	7.31927007795603	6.62029375410845	6.32343370729966	8.04718589924788	6.80863779670393	6.41084292841265	7.42681420749609	8.05965453603372	7.82985280774383	6.14800074678615	7.08134877679638	7.11583988092618	6.7047079623377	6.34058773895403	6.88173866971828	7.21759871975139	7.05520492903002	7.5917791673908	7.69787025729222	7.71180413257645	7.26909492842067	8.15533643087949	6.36512641700781	7.47019297978952	6.92345661516512	6.82348185438149	6.22713715758876	7.29326406211911	7.12325867571378	8.0653623270828	7.93983070448447	6.56723284852037	6.53637119167088	6.66519129147612	7.40473583530794	7.32111539395623	7.48068424610601	7.26407009718897	7.25376654239274	6.59146421958481	6.88136789939551	6.60358019663053	6.96043571021184	6.13285379344856	6.41139749062229	7.6583547947988	8.11122455778389	7.676277859958	7.33081466952202	6.70206493712118	6.82590974414982	6.8317929377328	7.19367135901037	6.75775179503471	6.70777354505652	7.01237030740413	6.9605218387086	6.02396973200698	7.20375306394789	6.79376840590388	6.60316741080329	6.46325159422672	7.19581746014509	7.27512407180241	6.84621891379128	6.54814314744325	6.23124749602391	7.1236554617939	6.50141090234956	7.14200565287347	6.13353078438917	8.41816054634439	6.56458234902078	6.21565039155461	7.3447141376964	6.49535855997101	6.5392901734543	6.74155292307135	6.96532695919453	7.40894361109333	7.19875953487686	6.43058015207822	7.65645982257073	7.27674730001186	7.55416588565487	8.03538923889051	7.2356549032699	7.79276487066888	7.10245644264297	7.1189507446477	7.11505681559543	8.20189230139973	6.80877847078434	6.05720911980922	7.18738791710463	8.27007049260196	7.79825859499964	6.83993934345143	8.03719059148856	8.30142658604596	7.15400857903891	6.32734271944621	7.52090655939541	7.10344707974511	6.81783778895384	6.95920158390549	7.04293462427145	6.69749792822088	6.50783620663234	7.2418808875872	6.82896166939281	6.78040388761128	7.04103309534295	5.86516197710313	6.79929613166234	6.95956187716671	6.72481201550258	6.96609576854969	7.0336843311365	7.11933219403133	7.23877534825023	8.01276058291256	7.53445769679528	7.67135818000161	8.87654270364016	6.53044431342474	7.71577748543065	7.45277633933192	6.82153652917299	7.66449047395613	6.60022436173351	7.40597762790714	7.84597297040334	6.67449659324383	7.20602785343939	6.91675414993953	6.20175420687085	6.52786073447335	7.27299611043923	7.45244990230252	6.34026581099576	6.76039321875627	6.08375687051046	7.10163513603024	7.6685039833008	7.71099557428116	6.68468731740545	6.41794025667686	7.4960839479604	7.25408953581284	6.92746940560279	6.69445708098918	7.23693318226909	6.76519038656634	7.24815532436442	7.84112512533795	7.58049153761739	7.77130998611118	7.82334623432485	7.00931931268614	6.78212935953028	6.48068909385088	7.00386938497048	6.76775405225314	7.90358667655866	7.12771949630515	6.83384832757131	6.86326856104539	7.39379327072543	6.873347898352	6.68183468462226	6.80798738151893	7.12978889523742	7.28772967450573	6.91303981632368	6.87457051018301	6.59910758615505	6.5877242435822	6.59333226139986	6.93287609924886	6.87858108917599	8.1159775701021	7.39400291940547	7.05623676161979	7.24287980489046	7.16990841167103	7.06865535961623	7.0670512173874	6.95809098560341	6.91697721338953	6.52122931729867	6.91585110377221	8.28572673454545	6.23806435664611	6.80276057795593	6.64912343106823	7.70022505789134	7.7603365518444	6.82579537412443	7.04793353353435	8.43618875159263	6.43744356564961	7.18560122796286	7.31539584871335	7.5515047729931	6.64642311742694	7.39227340647678	6.34738723788621
3.08524102484098	3.09515812309934	2.98450958591061	3.11380185188618	3.24528068696585	2.9207076284011	3.08639346952285	3.21170276803014	3.23426226677206	3.22096465665693	3.2985374188639	3.16825392209276	3.23104583441441	2.94162045135903	3.20912393778531	3.09277046503097	3.35135669383434	3.15102790199229	3.15064611722525	3.15850555732842	2.87055928044063	3.03326676033471	3.01765782856487	3.43635441290875	3.24630890772428	3.28992316738731	3.21653275050585	3.05689573523795	2.97947842475226	3.36504165465315	3.1950664305467	3.16432057016142	2.92031346721916	3.19699361572206	3.15587232863051	3.20191340561069	3.18941062520929	3.39319690620856	3.06653831265529	3.36747333425763	3.20908876248365	3.14558635721947	3.13997463476331	3.34147713772736	3.15790661811945	3.35110761757882	3.08950662713734	3.0809286082065	3.02973965117148	3.15717531390164	3.00038662270846	3.06467028085167	3.02603686728246	3.1274675826485	3.06709895639669	2.91008057863203	3.07225274103451	3.13095143645261	3.37575088306906	3.19848214840219	3.29957065689741	3.10975901655228	3.14969276804497	3.56037702154332	3.39770359767633	3.33003106762465	3.19814390176943	3.10984944911791	3.45447802725016	3.35837840781922	3.15879780567052	3.22795271607028	2.88118798533025	3.35904646045962	3.00574939072466	3.17427438926025	3.13683725886081	2.94847631485394	3.1895847986333	3.16193642137849	3.14351678577515	3.11724352132023	3.09486024118582	3.42288905226927	3.19223715308277	2.95560218551374	3.04397713321764	3.13024973968055	3.23187257086596	3.11008929867445	3.23802283014492	3.27012304085879	3.49014262567914	3.13843404367233	3.39315061477959	3.11454357313476	3.14416702992049	3.29712748055651	3.46331911186052	3.16434686583377	3.58827020544785	3.36349482271539	3.32068620976629	3.19339898697388	3.29312382740024	3.20724143818063	3.2084743509802	3.42297867428979	3.01549477184025	3.2185636655443	3.18243698527362	3.27008568855071	3.43008826113742	3.58735392439704	3.46170216366757	3.37166751565851	3.47120863140832	2.99184953115098	3.15329168338057	3.63945941607369	3.18472069893121	3.32603898286167	3.36949548220386	3.37465221396711	3.23956299060462	3.21553263233137	3.35810064347644	3.15944935963782	3.27116523172942	3.31779788365966	3.36312241919389	3.18170789148927	3.18512500188676	2.95500734001865	3.03854531015729	3.03548681691016	3.37490108441281	3.46867749833461	3.12883513398613	3.22231514876695	3.20823232694533	3.48652412734162	3.08457797066252	3.12388966031039	3.22737410683071	3.13839872468389	3.0848739812017	3.40042519123461	3.33451989164652	3.14478153249911	3.22994762987422	3.30238764415251	3.21174066216368	3.33504690973093	3.53281639577102	2.99531199219508	3.187929525079	3.24142819236279	3.25205720857189	3.46578226480009	3.27506125588608	3.18406805434981	3.3630205317736	3.16648256688433	3.10412946047468	3.18540993991667	3.15130442822185	3.1480527703172	3.24864779284763	3.31285797713255	2.9382768464601	3.23403333440872	3.1623623374771	3.32903288773314	3.25751056646974	3.36068994473673	3.15457748148011	3.36734995872254	3.30634473243055	3.32006037263872	2.99106224735098	3.17558407142532	3.28430951434213	3.14438339194493	3.17081976064649	3.33954930586924	3.10939433271149	3.27416871416631	3.12726290231805	3.43582084819216	3.09490079390507	3.22348287915087	3.25664944772655	3.48591649534758	3.33350641947663	3.2436461116399	3.26130559959726	3.59833912805586	3.16604231731848	3.42032646736782	3.0649113561163	3.63317883462558	3.22756624644596	3.37646504073334	3.03206849797022	3.33582659102779	3.23727112038171	3.0130408348992	3.06756038688339	3.02721756539266	3.38177850811391	3.22072604057606	3.19385042902467	3.03393093138897	3.43351386218438	3.02852528664089	3.18021614273604	3.19939188467863	2.9605253858506	3.14978969548498	3.22123744016507	3.28776144015326	3.19151616216075	3.28678793056093	3.03842761237532	3.55157965502138	3.32090687336045	3.27762501829006	3.35134350750044	3.33022936503959	3.32519221764621	3.16623696324344	3.18263112478158	3.08139065557927	3.33904009186102	3.2803310958649	3.1825860009262	3.46563816239651	3.1400364146628	3.17533500466943	3.03304573672625	3.17836573252274	3.32176586098761	3.34809816780552	3.57334235534595	3.22754714495113	3.02312281772757	3.3886997886057	4.19865543992754	3.30084608103544	3.49745422371953	3.06887396552934	3.07029118404765	3.30701144902924	3.42267680672042	3.27582249030067	2.98849086643372	3.28898911663933	3.01885931260656	3.14461658710877	3.14880929507527	3.2349354909291	3.33413570755482	3.40158547309103	3.28573957484719	3.32776666250395	3.38591269160311	3.02744804540124	3.1728280982151	3.26360917239176	3.24387366714122	3.24524006555515	3.19002470428773	3.2471253355482	3.41739171931327	3.10324540884696	3.1400613506738	3.30260443395748	3.11091065772042	3.16140571449002	3.18299669362611	3.18645497717647	3.38944079497598	3.28329842914257	3.34100022943963	3.23073691749138	3.5393765233396	3.27681794857054	3.43784486472615	3.47579747820126	3.42749076401077	3.31633027050044	3.45015492209104	3.33070153974262	3.48359429807651	3.4404432652039	3.31640442409018	3.47467512875627	3.2023901142029	3.38070719574666	3.21002472684968	3.25293564095699	3.41050120869121	3.44611866750449	3.5623130533142	3.11547845134491	3.39594509466486	3.32217686182998	3.17865001163854	3.25696324300207	3.02883645757152	3.34224679011172	3.26423634271913	3.3497774521281	3.40794352589469	3.22786329371714	3.26981608361134	3.45451456616594	3.03729961853866	3.54784066963226	3.23061360532824	3.23098481321862	3.20363359298215	3.65514094397256	3.42457448298151	3.13319766281124	3.27477032239571	3.30363297852309	3.34326119847497	3.2490216004985	3.40516950277251	3.19831619152665	3.39361110962556	3.30960992870988	3.40948192946502	3.26435892911171	3.30632537082785	3.3231586655481	3.35669234011886	3.22889641103416	3.09848593809518	3.10973240205526	3.37447138804457	3.29920575743441	3.26715886134976	3.44341803895054	3.316763500999	3.35950930864392	3.15027064787085	3.32290420923403	3.23637753900525	3.29900992931811	3.15714102143077	3.24398933554359	3.25303537409516	3.23675277556211	3.23723699063797	3.31977750850854	3.12425436248496	3.71895257161746	3.14441429469129	3.61827661598157	3.24538490756813	3.19350722639454	3.49373709341372	3.29730806902691	3.35484538069056	3.3674587567556	3.62466588622923	3.15371962056875	3.08048323621321	3.05499869654632	3.32179873764641	3.30862933948893	3.17753584484834	3.21998158105667	3.22837328250316	3.04695266182289	3.17596069410854	3.31250866073537	3.51470853873285	3.28896860786501	3.30038104669109	3.30125604357532	3.40228481908668	3.12118164382806	3.27966699200115	3.33165495893661	3.161852651564	3.35145520347279	3.02892006473873	3.29343229488436	3.26779826124752	3.18345720203906	3.36395414122759	3.05627365530959	3.24909378810867	3.15494607651394	2.99730006397036	3.2688600557433	3.0525171541928	3.07608562726834	3.27204041358066	3.14525560661087	3.24596756355243	3.22181486026329	3.1196061759979	3.46665252590177	3.27000911193193	3.53780664123599	3.12457257477602	3.22556883486821	2.9859372818289	3.10529534899483	3.2084850900227	3.24641542932902	3.11104951993402	3.11759752670571	3.16831278801697	3.14342928013537	3.27914054337299	3.14984576112616	3.28502389329422	3.07247398521707	3.31072383477943	2.94158784744352	2.99192928496896	3.27216207111516	3.08495628153777	3.11590760689211	3.26345163428028	3.12335450510891	3.083193147581	3.33905911999059	3.0768979370568	3.15121301758856	3.27078027869964	2.97409107572727	3.41550889077429	3.24447351916633	3.24954803936291	3.23411637777413	3.31748891611824	3.2274104393367	3.24905183740083	3.26987551837876	3.06970118284553	3.07525340269025	3.05198973296648	3.24647395892182	3.22344638306331	3.18016459344349	3.30273880845995	3.29629573573876	3.43640419849345	3.37510241238799	3.0682772141654	3.15652928390432	3.44307671902351	3.37879722156053	3.1315195384312	3.14014955846666	3.44987670046374	3.6719911265499	3.40385658655959	3.418206647291	3.24575537120496	3.71336681042205	3.39195359805401	3.63423641565109	3.10512473704668	3.14759131402612	3.42363764382986	3.32614476033435	3.30553165836494	3.36381955306566	3.54771455483827	3.25585514821809	3.6198152164259	3.20894976182736	3.41355701532868	3.01170820633199	3.56154186545524	3.14416681227488	3.42420325630386	3.47311381380002	3.2041513075576	3.48501268000232	3.42100605513227	3.54636184084683	3.23091638806277	3.46908662527284	3.56754203543622	3.29968341620117	3.30200126594628	3.12960553438383	2.97331928677989	3.43216343653335	3.23209334997526	3.51154961267959	3.41051812084823	3.43439235083717	3.35767273737231	3.31831937006318	3.22363116747403	3.48850718938887	3.22706839648831	3.26709829192513	3.33162438401618	3.20413052167117	3.20147462191329	3.28287718329827	3.570578770677	3.3323954672975	3.07161793373026	3.20834742721103	3.28987639492076	3.0493080178432	3.48085809027726	3.52776059765311	3.50309638168167	3.34718213274763	3.27652019634102	3.06317785054854	3.324466993566	3.348942311526	3.29301225596403	3.22929332903972	3.23827126128204	3.25490582099055	3.25130033565397	3.60712084048393	3.26322597000617	3.29217399857585	3.40578523023015	3.70176371967511	2.98990683962702	3.14541368343958	3.38075359817817	3.47167025694836	3.26732911356452	3.52970075965944	3.24208850882402	3.12473035772589	3.26810109485403	3.22226304239467	3.12884288793137	3.16244055021411	3.65911201603615	3.03777983840973	3.20783268566461	3.24421128693594	3.4468239027922	3.12477011406729	3.30041784770419	3.18441979530963	3.22025291399696	3.68010320675267	3.26788277058232	3.47835494974509	3.41204151225832	3.4449661516361	3.19277933433413	3.30930435980915	3.28981470240851	3.39814008183864	3.39113907655772	3.7672981293359	3.46888785837563	3.36209083316861	3.24841451406303	3.30821732326549	3.29238191758718	3.59927072589697	3.18462410862154	3.46255363454557	3.48461402624217	3.40212298281902	3.41520128215339	3.33907045455584	3.43787973630754	3.43632916424924	3.13160967508489	3.43017198452585	3.32193553156192	3.6800436238692	3.64248056230068	3.18044096037391	3.57420422619824	3.28681721865453	3.06855921160746	3.7875859395263	3.31798569728447	3.53879402862155	3.23935178439693	3.66129482155497	3.11166433013902	3.24846589953762	3.1831240610834	3.32671271686807	3.28056209890634	3.35903804388063	3.3337003170837	3.32864977814104	3.61129107336287	3.35057301378028	3.26205613337165	3.57438459117133	3.68060668332052	3.52449411582682	3.35101675027853	3.13299741715999	3.42268454116539	3.15008060514761	3.50657517541293	3.26232981797302	3.4305024201324	3.23480314839943	3.19069893003909	3.37404928431276	3.22504835598599	3.2877455595536	3.08104668301752	3.2963682337445	3.2721727708439	2.82960973480579	3.36237213151548	3.69141760860205	3.06145257823162	3.15835424815203	3.41089404836263	3.42997431352599	3.21811246432374	3.29652690665696	3.22626432429957	3.1637147129435	3.3748356365173	3.41172660072394	3.120030681302	3.33005642301709	3.51639269771835	3.04215460797643	3.3332711775123	3.66352367281557	3.4880483980046	3.63730474428191	3.17710209566196	3.42013136520278	3.12411628705994	3.32139526191513	3.34998735447795	3.56282508636759	3.5054653553806	3.11880843183727	3.58944875912699	3.17364806764813	3.39762503291457	3.25489663858315	3.44550265150088	3.15235691099368	3.36080641961351	3.01884922100015	3.27481161201664	3.30389701618194	3.67916993434293	3.08297945822678	3.21270608498976	3.2695862087447	3.22367355951292	3.31647768919383	3.69559887278494	3.34396835196942	3.51221259314431	3.27296286745397	3.28901274581276	3.47742568250165	3.4260144029251	3.5547295470126	3.22011519120564	3.53334625957733	3.35775332510536	3.46214841236307	3.49696374325122	3.23362758040445	3.02985255115284	3.62726185734005	3.65593529898934	3.24363166795616	3.10935622692299	3.30776551385568	3.120781295639	3.70188821427456	3.3436815953681	3.49239244686635	3.55199703468561	3.22388106488687	3.26713122363166	3.3994532070166	3.13126414394295	3.30885956747261	3.27117170478235	3.2373132114879	2.9124751367882	3.40848682525069	3.39618531129368	3.77201557179578	3.5851538709209	3.58032822283655	3.26995720936099	3.24693730933306	3.1344302503746	3.02323839297601	3.17823128433103	3.71237855548567	3.37929063376109	3.32889529519208	3.59354013622855	3.28401349546783	3.28843458963141	3.69480856459643	3.44695849788829	3.18540389859358	3.16384012509373	3.23797526222303	3.24959985918421	3.17137003675364	3.61834541797231	3.94695483367387	3.34878485386603	3.45122894068315	3.4669229316128	3.31308354349357	3.27644060470752	3.53900231813991	3.3722629140783	3.42950999809475	3.51392758664827	3.3436451705334	3.61076685126057	3.32790016740327	3.48018521478292	3.18712088486555	3.20338086552457	3.26793162023318	3.1336082455472	2.97852955487174	3.20081882846309	3.21962162198438	3.51384573925537	2.86540435668283	3.05529234807758	3.20566238982825	3.08141585969317	2.95244239758324	3.52875858858684	3.24251679150888	3.13048640247699	3.37844159110184	3.3872108885207	3.37649657260405	3.21013193333374	3.0869215510147	3.28264701348378	2.96548073089185	3.19032572555116	3.25572814135703	3.28978735344009	3.19113785266429	3.10576604052345	3.05954700215747	3.36728698276777	3.35828567273773	3.31108741480227	2.89991297171038	3.14802141174134	3.49006112598441	3.00461467280689	3.35951565581931	2.87746160144567	3.3466758409837	3.19263983466003	3.62752624221465	3.21874771411994	3.13347161919033	3.00355773127572	3.03579556765587	3.11672927124169	3.44417554169646	3.08205355908615	3.51754441759455	3.28281066689416	3.2069428942182	3.46032795626468	2.95426490362869	3.08857636130986	3.1235483863796	3.16668282508913	3.39276806468322	3.22191307232398	3.21108651160973	3.20858194262207	3.05767481603855	3.36476129178896	3.31579636892464	3.3627521843779	2.95934392157978	3.4404277162513	3.187929525079	3.34711323933911	3.22387171576783	3.06420733916349	3.19001918503166	2.94633044319982	3.72240543781652	3.13459952360255	2.84238588547546	3.4611116762287	3.22389380608649	3.26992271908758	3.16115558992178	3.11088045362728	3.07038059052973	3.25254128621556	3.09919140146741	3.1172839259251	3.62796517135945	3.29877168072462	3.0284744410976	3.20294988438388	3.26036062053614	3.21504098093739	3.22740539790369	3.3064930498584	3.44921128934442	3.16943046254907	3.43105298359984	3.36788008544683	2.89812567257215	3.17531589099723	3.44885767051669	3.73211585748899	3.16845910667959	3.31185922389599	3.37826725210216	3.23461363848082	3.55403674800086	3.0172126736096	3.40817972106784	3.19075599705182	3.52691607016208	3.30793318563834	3.45388410572799	3.45999994224729	3.50489443893045	3.12712935303713	3.25087810927174	3.31316981011987	3.23768550755726	3.35898850453297	3.23615048363588	3.0255218636053	3.32347243451414	3.14656848262533	3.40697496586897	3.31571102520598	3.53827161010317	3.33724069559552	3.17120692010527	3.45461683433097	3.5346374950172	3.16586725017675	3.14285301033936	2.97059971891791	3.08283096858294	3.88261847996946	3.29127345796779	3.25821168328426	3.12940213765129	3.22820346364623	3.32043355694532	3.46456922522492	3.11423159242869	3.66905091060884	3.11542460307588	3.45950160695977	3.33742558295947	3.42354898803363	2.98654139142686	3.17832106118981	3.62764655792863	3.51856099525722	3.52066520929691	3.27495187448959	3.83136265531716	3.32095453112099	3.18170733450938	3.2654328159337	3.08000682989251	3.1713540431142	3.18608818761467	3.38623147930409	3.47693671991044	3.71535353211792	3.29682143470367	3.38233753410872	3.35068212872387	3.39895199194423	3.32621716098603	3.32374917782492	3.35804056451022	3.2679277564948	3.36724130784049	3.46388995887563	3.21625116969555	3.42818403635074	3.35178685929679	3.62333376291142	3.86575550879656	3.26020737529792	3.75248614749225	3.16879676899695	3.24192199968526	3.32709964014679	3.26876791911406	3.3267515715409	3.37847908196342	3.16375894498018	3.16984171323304	3.44800054969821	3.48072332217375	3.28598480070566	3.33378853698257	3.40849052201491	3.27216854416808	3.53944090538415	3.16995382033087	3.37315529809063	3.28958117399857	3.79752019817945	3.44400897117793	3.23027718043048	3.12870626649517	3.98222958594801	3.10360945411475	3.2078012291069	3.13823128569455	3.46754575865332	3.22445402949855	3.37055007974221	3.16529732757023	3.21904742855515	3.44798532156391	3.12101967356726	3.15603695588445	3.25397364806689	3.13308898579912	3.36665459128714	3.44506381151396	3.21041603418715	3.359740298195	3.40902555419355	3.22870156186838	3.24281996406596	3.20901695562018	3.25035208791172	3.34317339422112	3.21016794680085	3.55889947857895	3.47096897479358	3.35173131964195	3.07464966863956	3.18370753168756	3.27204940031715	3.26834281246712	3.28245587930915	3.30330302299344	3.10301121339888	3.28516037511361	3.31161947613313	3.34510059503365	3.2248580000129	2.87663394265864	3.29919134409208	3.37360037976134	3.29136659406176	3.07161147600872	2.89458003187862	3.24778232879373	3.35118903488056	3.19232706394023	3.43291516824683	3.15818065056	3.25410662987729	2.95597784486977	3.17538143950612	3.48141784140985	3.22861270837937	3.47092796166724	3.14653033865685	3.12245037036977	3.3767092429722	3.31791327269791	3.56635636684872	3.13823969631507	3.48226825198718	3.27759273395998	3.30877860303893	3.23395106057808	3.20542238961642	3.29682143470367	3.1961048335471	3.27866421941541	3.49229759757199	3.24599365661556	3.17578339567603	3.29149241297516	3.42290657255401	3.17551096948737
