## Supplementary material for "Can we assume the gene expression profile as a proxy for signaling network activity?": 5: Exprtable-OmniPath-GDSC.txt (part 69 of 74)

X906826	X687983	X910927	X1240138	X1240139	X906792	X910688	X1240135	X1290812	X907045	X906861	X906830	X909750	X1240137	X753552	X907065	X925338	X1290809	X949158	X924110	X1240134	X907172	X687452	X905947	X1298134	X907058	X1290814	X905975	X905939	X910704	X908460	X909745	X907173	X905936	X1303896	X907320	X688058	X905974	X907060	X908470	X908465	X906746	X909703	X724855	X724831	X906813	X946359	X909707	X910399	X687816	X907794	X909698	X910903	X910952	X909784	X724873	X684055	X906815	X906834	X906798	X910079	X908462	X1290798	X905976	X906844	X1240212	X1298151	X906817	X1503367	X753541	X1290730	X905977	X909255	X1240131	X1240141	X1290810	X753618	X687829	X949155	X1290813	X909747	X1290808	X906797	X910695	X1240132	X908150	X907169	X722045	X909723	X905961	X910926	X1240136	X909696	X1240210	X910544	X925347	X1240206	X724868	X724866	X687995	X910548	X910549	X905991	X910401	X1524416	X971774	X687455	X925348	X1240207	X753599	X1240184	X687798	X910947	X909248	X1240198	X1330995	X910861	X909704	X1240201	X909260	X684681	X908475	X908463	X905978	X1298362	X1240199	X1524418	X1240209	X909699	X909706	X753608	X683667	X908471	X688010	X910899	X1298534	X909249	X1240200	X909263	X910931	X909700	X910545	X1240202	X1240208	X687997	X908472	X910900	X1298539	X1240196	X910546	X909697	X930083	X909251	X1298529	X1330987	X687799	X722058	X753600	X1524419	X1240197	X1330991	X1298538	X909701	X909252	X1240204	X946360	X1298349	X1298348	X909256	X905969	X1240185	X909264	X971773	X905964	X925346	X1240205	X909257	X908476	X908467	X1298350	X1298359	X909250	X688007	X753575	X909975	X907279	X946361	X907796	X753588	X1298226	X906868	X906873	X1240174	X1330955	X924187	X907300	X907276	X907277	X753586	X1330935	X910694	X907323	X910932	X907291	X910948	X908127	X907319	X753574	X1327774	X1298219	X907786	X924239	X1240169	X906863	X907299	X906871	X925343	X908126	X907321	X907311	X907284	X1330931	X949170	X753592	X1240168	X1290806	X906999	X906872	X908129	X1330944	X907313	X1298168	X753570	X713899	X907795	X1240170	X906865	X906877	X908147	X908128	X753576	X1330933	X1298169	X753578	X724863	X998189	X907783	X1240129	X1240130	X1290807	X908146	X687514	X753573	X907271	X924188	X753582	X713878	X907792	X906869	X906875	X907298	X908148	X908124	X907317	X1327775	X924186	X907787	X753589	X917486	X907789	X687568	X907041	X924250	X908149	X1330943	X1240179	X753596	X1240173	X687588	X1299078	X909905	X753621	X753623	X930297	X909709	X1240216	X717431	X753594	X971777	X1330947	X909777	X1299081	X909904	X753622	X946353	X1331032	X909738	X687457	X688087	X908156	X753595	X905958	X909778	X1240226	X909907	X1240222	X909770	X905982	X724879	X909719	X1240178	X908131	X1298232	X1299075	X909785	X687592	X946356	X909771	X909739	X1247871	X905959	X910906	X908141	X908136	X753615	X1331048	X1299080	X905981	X946354	X1299064	X1331038	X909725	X909755	X724812	X908151	X905946	X724838	X909780	X1331049	X713885	X753614	X1240223	X905956	X910907	X905962	X905945	X908139	X925339	X905983	X688121	X1331050	X909708	X735784	X909773	X909716	X909756	X909736	X687586	X908138	X907799	X687590	X909779	X1299076	X1299051	X946355	X687459	X1331033	X905954	X909742	X909761	X1287381	X910784	X924104	X906801	X753538	X906820	X910852	X753547	X906807	X906839	X906853	X910924	X905950	X906763	X906696	X905963	X906818	X1290765	X910692	X946368	X907295	X906855	X687561	X906793	X910933	X753616	X905951	X910943	X910689	X910915	X906808	X1290797	X910936	X949156	X906800	X910697	X910781	X753534	X949093	X946382	X910569	X906824	X906805	X946373	X905935	X1240127	X910922	X910934	X906765	X910698	X910710	X724859	X687505	X906814	X687780	X906833	X906843	X1240128	X906795	X910925	X910687	X753535	X910700	X753624	X910703	X906821	X924105	X906837	X906832	X949167	X910921	X905949	X910705	X1240122	X910850	X910853	X924107	X906812	X753548	X906838	X906851	X684062	X687563	X684052	X910919	X906829	X910941	X906827	X1290773	X687596	X906841	X906852	X949163	X908125	X905984	X909743	X753572	X909976	X909720	X907290	X907050	X909754	X905973	X907176	X1240157	X905960	X724872	X684072	X1240166	X1298215	X1298141	X907049	X1240146	X909757	X753559	X907270	X1240158	X908121	X909713	X1240219	X909730	X907282	X907062	X907059	X907064	X924247	X1327771	X1327769	X907171	X908122	X910946	X909728	X909732	X1298216	X907066	X753558	X724869	X909758	X1327766	X907391	X910779	X713880	X905965	X909729	X930298	X753569	X907042	X907287	X753612	X907268	X1240159	X1240155	X910911	X1299070	X1240215	X909721	X907274	X907286	X949153	X907057	X909731	X753566	X1240160	X1240153	X1299050	X724878	X1299059	X909722	X909726	X907073	X905972	X1240154	X753564	X907175	X1240161	X905968	X753610	X910209	X909724	X753563	X1298222	X687509	X1290922	X753565	X907170	X1327765	X1240162	X1327761	X906862	X753554	X1290722	X924108	X753546	X946370	X949165	X905938	X749714	X907053	X1290906	X1303900	X684059	X1295741	X906804	X906836	X906848	X949166	X907061	X907072	X1298136	X1240149	X905971	X911905	X1287706	X753531	X1290769	X946369	X906849	X905970	X907285	X907051	X907055	X907043	X1290907	X949164	X910851	X753532	X1240123	X946367	X684057	X906856	X924111	X1240145	X924151	X1290908	X1240143	X906847	X905948	X753533	X905952	X753549	X949161	X1503370	X907069	X749711	X749715	X1240151	X749709	X753556	X906794	X753536	X910691	X753551	X949160	X906854	X905937	X1247873	X749716	X907056	X907067	X753555	X906791	X910916	X910568	X1297446	X949168	X1503369	X907048	X1240140	X907046	X1240142	X907289	X906846	X910944	X1240121	X949088	X906842	X1503366	X1240152	X907047	X1240150	X1290905	X907071	X907068	X1240183	X687820	X687815	X753605	X925341	X908444	X908455	X949174	X908449	X1330985	X908473	X909749	X687800	X687821	X688011	X905967	X1331055	X908446	X1330982	X925342	X1480371	X1330984	X1240186	X909711	X687807	X1240187	X1240189	X722066	X1240192	X908158	X949178	X908450	X1503363	X1330983	X909737	X908474	X688018	X688013	X724874	X1240190	X908457	X908445	X1509074	X910849	X905990	X1503362	X905979	X910701	X687802	X1298356	X908443	X688025	X724825	X908159	X908448	X949177	X905933	X688006	X909746	X909740	X1298352	X687812	X688022	X688026	X688027	X949171	X908451	X949175	X1298358	X909748	X909744	X1240217	X687814	X687819	X908482	X908459	X688031	X949172	X908447	X949176	X910930	X909751	X1331035	X905986	X905942	X905944	X753607	X1240191	X908440	X908452	X908454	X910904	X924244	X909759	X909712	X910566	X1240181	X688014	X924241	X906823	X1322213	X905955	X1479994	X905957	X713869	X1480364	X910706	X1480374	X1322212	X1330964	X1297449	X1330975	X907273	X1298353	X687787	X1479991	X1298355	X1503364	X724839	X1298357	X1240144	X1331026	X1331025	X1290767	X1503368	X1298150	X1330950	X1240193	X1240125	X907791	X908483	X910942	X1303912	X909702	X1298351	X753579	X1479993	X909774	X1331039	X909718	X1297447	X1240124	X1480359	X949090	X11223344	X1240182	X1298146	X749710	X908144	X1480361	X1290724	X1298347	X687980	X1330945	X688001	X910937	X908142	X1240147	X753581	X908123	X1331037	X1298537	X1297439	X908132	X1297438	X924240	X1480358	X1323913	X1479992	X998179	X1331060	X1480360	X1290725	X1330941	X908133	X683665	X910780	X908469	X753539	X1479995	X946358	X1503365	X1331028	X910910	X1660035	X909715	X1295740	X907281	X906864	X909974	X1503362.1	X925340	X924248	X1659928	X905985	X910702	X907318	X1290795	X909262	X908461	X724870	X946357	X1659929	X910935	X906695	X907280	X906850	X1330993	X909194	X908135	X1331040	X1659823	X1240211	X906693	X909977	X687777	X1298531	X908481	X910920	X1674021	X688086	X1299049	X1524414	X907275	X910567	X905934	X1330973	X1240220	X1331036	X724828	X687562	X908119	X1298145	X753540	X1298475	X908468	X907790	X1660036	X909727	X1331031	X1330942	X1322224	X924106	X909253	X908441	X1660034	X753620	X906790	X907785	X949162	X1524417	X1330983.1	X1659818	X907272	X1298526	X949157	X906867	X753561	X1723793	X910905	X949179	X1299052	X907278	X905940	X753604	X1298476	X907788	X687506	X907000	X1240221	X1298218	X749712	X1723794	X1298156	X753562	X1299061	X753585	X909735	X949173	X1240156	X907269	X1331045	X906835	X907314	X687804	X1524415	X688023	X905980	X907322	X906831	X910554	X906870	X1240167	X1240172	X1330948	X1290455	X749717	X930082	X724834	X946372	X924102	X1327768	X910951	X949094	X1290768	X1290771	X906828	X909753	X1299067	X687985	X749713	X1479988	X908152	X1330994	X1331034	X1303897	X1298160	X1503371	X909769	X925345	X909717	X908143	X905989	X1509073	X924100	X1327773	X753583	X753545	X1479987	X687600	X909781	X688021	X753577	X907312	X906803	X1480362	X1298365	X1503361	X1659817	X1322218	X1330972	X909776	X722046	X1659819	X687448	X908130	X946377	X1298154	X924238	X1298223	X905941	X1240218	X1299062	X909976.1	X908458	X753584	X907044	X998184	X908145	X1659787	X1298157	X1480372	X1298533	X930299	X905954.1
8.60506399603403	9.94914752261743	6.52273653203813	7.06652358408196	6.54682568137622	6.19003976148612	11.8514713931711	8.28815024055985	5.40682720029914	4.75155265933062	9.64122020144129	6.72531360503082	9.60925772915238	10.9872630824064	9.93443194021764	12.3751440413679	8.69509894815281	6.706126655796	6.41936294686077	8.80742141821692	8.46686848856515	6.72110704686281	9.81922074345557	7.34071544615672	9.34962570024989	5.4657888970481	11.7237914903765	6.53263781237584	10.3101481390415	5.69946772805458	9.20626818954684	7.80607789137331	8.31772992322952	9.57189818048567	9.50414409890228	9.31025087528384	8.23490532214547	11.6822320074819	6.92085716642855	5.25962129378999	10.7232812318856	9.45631984435227	7.16892846004436	6.74738265059036	8.66448529301362	7.29948466558831	4.93821190348906	10.1895040007282	7.71936755652626	9.36469528414484	7.42200538598333	8.10185217924018	9.89800073675068	7.86047509589432	5.35501642618145	10.1404614606421	6.8946262442513	5.20400617720241	4.16827758897084	9.42474993093719	8.61575724565553	9.20176264295118	7.73858205204208	6.77515787529335	9.54971172796233	9.18236546337272	9.81008709242011	11.2706954191131	10.9063064302796	10.1599789106857	9.22647239468935	7.32393273756751	8.69676604737111	7.53041163125356	8.59036580509516	6.50701511389191	4.67678174809889	9.93461996962883	9.74443737435666	12.5271465366818	11.3749022266128	8.5690412049277	9.87147130390206	6.18236697683653	7.65834155097827	12.0335916277254	5.10753935521747	9.20825700116304	6.27413852468017	8.7897095293019	10.0821537868687	11.7758445080874	8.87384990447786	6.6488041244925	7.95680800721654	11.0808787693579	11.362311138739	9.0216097499083	9.06746186782518	6.53967145821403	10.0966091251666	9.32664770005405	8.90441697322338	8.49652389183594	6.9343994296174	7.00728802260011	5.65250412828274	10.767114365098	11.671045995074	4.76845102945738	9.21111556920259	6.40749281568324	8.8565861375332	7.64602489534861	8.5265051352714	12.5961845018961	9.14976704139456	7.93781040038396	6.92624918526099	9.85586235474371	11.7574177143741	9.14883090189601	9.05507213907663	12.0299687817263	11.9980082587613	10.6656818702598	11.2888636907316	5.41446652463883	8.55288831498016	4.80857753519894	7.11337840753488	9.40485791392355	8.33585852572399	3.96253787287631	4.58604586486169	9.41082983792082	5.31383026581449	7.12683452214406	10.8090033953862	8.67846804400518	5.96982382318547	11.6739767577734	8.13439548273641	8.07138556593583	3.90400144991767	8.8988364658185	7.99763206441072	7.71653158055222	12.0301398964819	8.77415720316364	11.3734274807408	6.84835138553701	9.97066634558614	8.84700470964791	7.71472952104316	9.95689592339584	10.3546667566418	4.76645284818	6.62161990975188	7.48969916406787	7.04820485691493	6.06177879417958	11.6897158820506	6.5979088484903	9.53074140062784	7.85398982391945	9.93980824219477	8.96322484622959	5.92847375460085	10.1196369734113	8.39282193865514	10.4002278462269	9.50057549863097	9.60970950149755	11.4931714431073	7.15098671320689	9.09574115549907	10.3803231964873	9.38055523512573	9.92304090133534	11.898055183932	9.9930370815565	7.35438120187444	7.2102592804541	10.4203969527065	7.3389581336622	10.006352145531	9.41907596076645	4.30019885700482	9.32578619876678	8.01059885122882	9.99867363402657	7.21142348420088	7.78681417976568	10.2115782899009	6.63523412794514	8.73659445236819	8.67614851585019	9.71373742309645	11.1186488933489	11.8748996651931	9.15600600241053	4.38027173647123	6.4229353642963	5.83893140300914	7.97589587904909	9.79924849842203	7.59167370677336	6.79004688580868	9.64084882350496	6.64353124961809	5.56608019608423	5.52884486252466	10.9951379006585	9.72430523990781	6.33103281770441	11.2063092895705	10.275495026369	6.81703512630686	8.02708423217889	8.93776695311666	11.8397160272124	4.11431398325802	8.3557556672988	8.94707745045371	8.75570583869509	10.9620394078523	5.97677084513792	4.65274790688363	11.4069131062387	6.37912513616767	8.59474275870866	12.4101561101692	4.65769618782344	7.40028803574961	8.75962448698585	7.89008830262406	9.16107169294787	9.3623283854749	5.82859653377535	5.40831073860473	8.87114271934171	9.61191203532175	7.24708664049163	8.56942518920874	9.03191413845496	6.76803599661028	9.48583355199689	6.3289045863863	8.15948265282742	9.09901568435655	7.74758853934678	5.99070302876687	12.5556630820989	6.332377435123	5.19941010625856	4.51096628653026	12.1417901892443	9.80568224403843	6.60679304322548	8.68106186497016	6.33136638299369	6.26808685573611	9.77390186706796	6.38601522524151	8.05305228727077	8.27519243943806	6.751918724838	10.5772839634183	8.48502144874008	9.06314296234566	7.92539896322018	11.9632736547854	11.601235645926	10.5615163477775	9.95508564629533	4.99094182555543	7.41607329477274	8.17128990703411	10.5360996414067	9.04144298427836	9.751829809636	9.77842706825527	10.4125285900114	10.9996798147946	7.16177946048269	4.73120447535106	6.73096817409297	5.15197185337304	7.19247755177295	8.59003543351896	6.7493398761808	10.3282943274429	8.12906292132443	7.09183091497382	10.8287094446929	6.61131314267182	8.94086456069921	6.06470535795431	7.50724771534135	12.3948250057054	7.41291023006738	8.26612887603999	7.06612176127023	4.79662861802421	7.21393438390417	12.5911795065311	9.30444961467258	11.2023327772136	7.07854342546775	12.5548891994042	8.75405084780124	11.2940306251679	7.08739059701886	6.05744246405063	8.31129568163088	9.41965526583162	8.19243364404084	8.36335884756618	8.87446840402535	7.30790720697007	9.55537502616282	6.98111140008518	8.87628273567921	9.4722951921504	8.96805232772298	7.68037951651564	7.13537484035998	6.99199949737926	6.40054568905534	8.09031518216396	6.7298520987332	11.9936595560731	10.5594832061557	6.00637627669769	7.33246667722722	7.57872995600381	9.4174799379853	10.0558869053311	5.19534462577711	9.14344587194033	12.5462554872137	6.15710509207524	11.6410841634278	9.102835323384	9.18208605505098	9.83467812373041	7.80257660516798	7.59956301430554	6.55703970903296	9.57530401689386	6.77173306911946	6.73588364390095	6.97253801881087	6.57359952978637	7.44443778518555	8.27021291494896	8.31863228344113	8.03733173785709	7.05739544250551	7.63545241184003	8.82104901566866	5.03293821465413	10.8649210027345	10.8064518406006	11.9285922355205	9.81479873805177	7.42654741281143	8.18743498597845	11.7984310085912	6.94982078461108	9.74856824764278	9.70489349732299	6.61215150184834	9.37143449655703	6.26617822076404	12.1962579884315	4.3373086957472	10.7314859805035	6.23381761637294	11.1423382149459	6.19125980497363	6.56259552062769	8.50463999857544	12.0940354551293	8.37377822952163	8.01580854860489	9.32597153256065	10.3098337554636	8.67293075090587	9.17348774986123	7.04836529689787	7.78286183037265	4.89759636512794	6.41172355039509	3.93597851727424	11.0768359866897	6.92738691128956	9.60876803720517	8.74183557036	6.71397952174469	9.17814499848525	9.47957934716513	8.00165935452527	7.88303594875393	10.2530986715195	8.64619071050009	10.2229224872047	9.44482334273351	9.08475261102028	6.48746580912167	8.29727953314311	8.42050582122672	7.42838019829707	11.0086719130166	4.17807160013805	6.10255821411108	9.85940794641448	10.9497465182307	8.72117277839062	7.47072346324631	7.00101653951385	8.59643806624433	5.24470468873146	8.97609373049011	9.29649391993429	9.02457345364187	5.64938339877832	10.1068140611003	9.16066130785198	10.6928393993312	11.0988477741671	8.59405515291177	8.8452433891706	7.2985937620303	10.253439849929	13.0769601714504	9.95720976714493	4.17935487855936	7.42702456318354	7.3655263639604	4.64377985383871	8.26143009130666	9.53660597688947	8.57217578583838	8.13918928698776	9.61755198584763	6.65115134746102	6.79887994461853	7.12486344205785	5.78307471135352	6.20887965386742	7.61816087561665	7.98138346490114	6.717982028336	9.88524242361587	4.90895496616253	8.48305255055512	5.54295667550817	6.06282586764949	8.57953589686824	10.0215114788282	8.07506288254529	7.01144335925741	12.4604068432726	9.00810903767491	8.10704857483601	9.4997204600581	8.25620899367527	8.81713022588319	9.88745107375905	9.58772940028471	10.0769710867277	8.6177357514653	8.03489023278651	9.02151830125842	9.58412026827948	8.05514797205089	9.40490830146489	9.69740804447946	11.2478872641758	12.8074082674396	10.742961423795	5.68760841514341	11.7402477998096	12.2122003401656	8.5196185680911	6.14294770113639	7.35654371899587	9.02132433874872	8.81793609054403	5.6472790207783	10.7565160884279	12.8971493632469	7.47014454255464	10.8605603481924	8.30275817127887	7.75565987316914	8.23537792512569	10.4768848213591	9.22029238538344	9.65337191391617	11.139844326371	9.1009647240748	8.08740094986148	11.2116519942059	10.8690603446818	11.8886027273513	6.92292544562119	8.91950984843438	11.2273991733611	9.93408942749543	11.3088891325115	7.63322094227126	9.43992454912388	8.61040104646061	10.3854839276957	6.65354511216242	11.4451188134521	11.0586869977974	9.43388181397797	7.74877615471351	9.63296983522509	8.20666199900545	7.94076983021163	10.9051842199525	11.6692006919106	7.28507620412637	8.01065670219869	8.9884965079509	5.09331533976341	11.7154873011195	8.5153684608965	6.31296239596818	9.81629391926359	7.8021968623972	9.41663481904787	7.9553967219342	11.5160127651273	8.96979470957865	8.81678446395506	7.40778776434744	5.36538502351963	9.20277932326788	11.8847680297853	8.57197145210258	8.07313716927089	7.9195912403372	7.66700814411428	9.8966446607731	7.890267716187	11.0648188105575	10.1256151313424	5.83968233446982	6.00298107810277	10.7475085794526	8.5477321154386	9.90696685590671	4.68752635502679	7.57989308132356	8.62256399943425	11.7514095648647	5.73868196084795	7.73753337825439	7.01751394985703	8.28733690236956	11.2408525985017	8.8056902731798	9.70250823222096	10.172022263298	8.36325976561144	6.62597114112133	9.26993574400011	9.31954666001602	8.21007665156153	8.14765790722271	9.12278552606858	10.8012702046625	10.5757716953318	8.76738067808967	9.9256873426475	10.8542431480924	7.75056894025372	11.0461613285145	9.58784746234268	8.325636710471	4.34565968302959	7.54653415795797	9.52969303865519	8.21989665931098	6.01473628886016	9.67002060526526	8.61357029942288	6.14525295352452	10.3507049369735	8.79727550401443	6.16004660766917	7.80172038470055	6.49505068352603	5.70510504232039	10.6187313615	10.3061469583367	8.86956308600377	9.63021207405403	11.2652840810744	8.55435972253055	7.34857386217816	8.59393064536309	9.81106971965654	8.12566216239112	7.83602118308993	8.76571911596218	12.605420100831	12.3591175720512	8.41460406261646	8.64733049049318	9.77702041701493	8.26061623322094	9.97186350072971	11.7866540596302	7.07353178938415	8.77223121441943	8.07243392858295	12.1755479334675	10.0554277446885	8.70730328415229	7.73354050937631	11.8700213674676	5.15004136229387	9.19420047845324	6.27477631559443	12.0841987824954	6.62692571322448	9.5340243270168	8.21491398098566	10.2202854082338	10.8354983650627	8.15359962007048	7.95161829155205	9.31701100565875	7.71969964460699	12.6190491192756	8.20595108630254	10.9714555193147	6.18228400018208	11.7520688412016	10.1948376393473	10.5979286434267	9.1060939312388	8.39004933776725	7.67999621168908	8.39717546816408	9.58312250659228	10.9427944929815	12.4237197125997	8.39723424348893	8.61688351945849	4.67765869840134	6.06397417794431	8.45516420564613	4.98697200629357	7.08575064373346	9.32655412860642	9.85775506020613	8.31296111143329	10.8901533241641	8.97977551579295	5.60764987015278	9.61291266529728	8.06211852810394	8.43577481659061	9.35473112562087	4.46113381739213	8.78312949478221	6.61549405399616	12.1551347524876	8.82579166859864	9.20765419176792	8.43058122584175	8.44917679096341	8.39788149634096	9.37088511917207	7.94055465402464	4.27450907097082	8.20913722151868	6.86712715820225	7.77535674861142	8.92081804102468	8.93313568738313	10.200139101845	3.6448098449263	10.8475719636062	9.41262270670365	10.1136658772929	9.4255724058647	9.00369416191392	7.90868046916938	8.33861857935313	9.82674496054928	8.0994867131571	10.4985155815634	9.56261960270792	8.77956832945908	7.23353574343848	9.0107674097212	8.15843883917526	12.2581842893561	7.77259817586487	4.62149780351778	9.23738984695408	8.37409961351877	9.85379548220172	10.6973833694499	11.1794320372773	5.94818456890576	4.28063085347285	5.00801867284912	5.07300545587337	5.28697547914201	6.82822497935253	4.78215405208052	8.10651833434109	6.35403156044639	9.92080749893464	6.71972527288073	11.8345315087392	11.3720706569419	8.24914329865737	12.255895853561	3.90831573345538	7.19946233953696	4.46668234006229	9.51181267152005	7.34040859189662	7.44141986003515	9.24658270770456	8.72387242344848	8.45816114773938	9.42446326950766	8.08281821155294	7.43494749583542	7.18030556585862	8.64690841932645	6.80882415712788	10.3717905361681	10.0083712086377	11.405786812599	8.82822104511589	7.34306578289392	4.25506312568753	5.30389017446044	6.7029933527515	9.47363317903082	4.76542890202779	9.45783529348782	7.5392211107317	6.7542867257904	7.49285798726447	6.56107501191828	7.76245068613647	11.2969642186137	5.37028776083441	6.21271807905153	6.60020971992919	7.43093656898346	9.27743133743286	4.49026401474597	4.58692629246725	6.93317143876548	7.52860637539918	8.32044601413882	5.77698316508222	10.4244525200257	11.3579522753482	12.6510934264331	8.00558028065122	6.75893407366266	11.1074332276092	8.52854636297582	5.90596364109883	3.93272311858954	11.0898706382725	4.71139268698674	3.74785626243209	3.54388083039725	5.75793695887886	9.53384383153431	10.433139704324	6.62203607661706	7.15724683468703	10.8195770824442	7.4291181490905	11.4593767106511	6.9929625034975	10.3686124849409	10.1935771286835	10.6003217576781	8.20861796406844	4.54507495547564	7.0529718341283	9.05369899997045	8.36597527634539	7.36807717268845	8.55829711289936	8.14820620987342	7.85340416031127	10.9868998707621	7.75889676257526	6.53029798041754	6.36822107816962	7.17164347720009	6.86975857113821	8.70068849458569	6.48938920166892	8.4553803702642	6.8051051194725	6.50246923741714	4.65704408454759	6.4115522887028	12.1725307494439	8.09357775441834	8.32520171388195	10.4189352482631	12.7183512628702	10.8611795252562	7.9590186550784	11.2200423242591	7.15557392016513	11.0136473429705	3.56102370391679	8.121208262819	8.24626407466973	8.49736447699271	8.27674181584453	10.7553509852897	11.8319103584839	6.64912489746552	10.0262892373373	6.68905447971328	8.49353257311786	8.27291206843342	10.5235410448765	7.03425019723032	9.89417324358109	8.1267763658099	9.44771454743136	4.51681490957221	9.01381359955267	9.23715052640277	8.30058932898425	9.88506298088877	11.5658221475836	10.8142347451009	8.09485924612045	5.37231234995036	6.60415167355596	4.9275618243769	11.6032984338042	12.091378699133	9.28330494373879	9.82616153669503	7.00716924838966	3.96338899194564	10.6691018398949	6.38066033660315	4.15551014718085	11.3649244935593	10.7225770317921	9.90292667491148	11.4734797543488	9.70775811553282	11.2985406739673	9.25008630619277	6.83547886035438	12.2316707078856	9.23753458260256	5.64997305320483	3.87029366332049	11.6866564631932	6.2982965371733	7.41275752099274	8.35312162260473	6.74286618799959	11.0320691234755	7.65692889985448	11.6115859460532	10.6745159756705	11.1928935828957	4.91387227324775	11.2283021905415	8.66267983040406	10.9113171918976	5.35975784207221	5.94877146836785	8.61191798081612	5.26059574615535	8.48769394057031	6.1917427373287	9.5799660685179	4.26649720050455	11.9969705701632	6.49192556362196	6.6811873310185	8.97418388061911	7.64216569680735	5.69960444016195	9.09165288442	11.0564010464594	8.36667784629623	7.86156779571717	6.21242865043845	7.64507861722735	8.32949495753619	8.04681597705405	6.05415392550434	8.53829267173194	6.85147913664742	4.83824064096093	9.94555408177328	7.90680469525697	11.7483284696861	9.87604891846651	10.3243066984927	11.3467287640931	9.13835957032102	7.7195511378084	11.2453544811783	7.60759275119637	8.30244959967274	6.34407681682093	8.3668303669966	4.4265135046663	7.50342640927739	11.3615784511869	8.73099065015702	8.86408509663751	3.71821714297168	5.28262322777538	5.82750764168924	6.55681689392697	8.01252424822789	9.68898333788979	12.7224221605849	7.30659405548195	6.27631829949772	8.84226200419299	10.1576235772532	7.23596809587246	5.10850504592786	8.74826727101348	6.38576140124514	9.40004554205448	11.7147133637234	7.23006907009203	6.91659447776364	7.01169445189925	11.1803667455263	7.42502113852005	6.1690928310515	6.61209521588162	6.78327409553744	6.27808344407732	6.51017678943532	6.83510809209389	6.01725528949741	7.42936184443337	6.94276847892084	7.464133569185	8.71635132216581	5.03311076061387	7.97726229364275	8.79079286926208	7.2033398309934	8.62301857545567	8.72631314614695	7.11808795876796	11.1772689677623	10.1134483704805	10.3381407700529	10.2169571830932	6.37600106233109	8.11081865333746	4.48340149287062	5.78839705305885	3.94102165245627	5.72414851058226	8.39229240932835	7.5188293035859	8.53723972909206	7.78826015134884	10.1850771659178	6.96897267922713	10.4810527603235	5.68009457316308	7.5735608162598	7.28208611234349	8.55335861571969	8.1968806879819	8.63694827764008	8.46296721597497	5.77231991266033	7.42128224553356	6.39520158189345	7.08387636232641	10.4666182484708	10.1800241823543	9.67869224019486	5.70708545308556	8.38749698896764	11.5740515895057	9.17097649578733	9.98143142077604	6.81400797141465	9.00614048639254	8.03076219214628	11.6701163632264	4.90722871862264	7.20024140944648
3.32098872033401	3.54038388104481	4.24411850116347	3.71271389356677	2.99393292430562	4.30702398146	3.38243555736883	3.06082697907019	3.33510884007587	4.00733094520712	3.08926263650638	5.90769998498057	3.48335736103375	3.58531188380524	3.33440710364014	3.26402009318477	3.02438124838399	3.24779297270026	3.61224522135864	2.86498120224864	3.20771574818159	5.77554910788513	3.47286881320851	3.06498525343465	2.71063162150842	5.26315445265288	3.43314967791085	4.9227252357209	4.6451422468807	4.00609446984514	3.66253310726199	4.77645902434215	3.39758133725118	5.01358931969819	2.79263164360086	2.92847864895236	3.13050695364261	5.09420987147835	3.03597911692661	4.18657276589878	3.71288283120998	3.36738872868726	2.93862214944382	5.48312228446791	5.18622282495896	5.86574845425066	3.26133054285346	3.09764933136414	3.01995241546917	3.65603353977999	4.26251847613898	8.83936763951912	3.7580551826443	2.95250765219694	5.41145972470821	4.62915802756275	2.83848260612128	3.72731935284131	3.56577121633226	3.75583086668542	4.60573798418943	2.99612592370436	3.74176100315231	6.54872324308263	6.1464784190952	3.78827915135725	3.6838261450122	3.24115780350597	3.70572830726148	2.95315659701916	2.82861810931077	5.52936147362347	4.56362422776584	3.13614672862375	4.18441833146878	2.94880773886249	3.02810021001354	4.58096011907456	3.4219129365281	3.40248568588456	6.21713787064866	3.77609738138007	3.06247843830558	2.70601987274018	3.63031514714904	3.20483862710173	3.60482118919196	4.09080939865353	7.10178549022496	4.57022489823533	4.25625887760716	3.54793085893648	3.28861835126367	3.89546901322796	3.4420653523888	3.74377935102077	3.36642080617228	3.23070142768218	3.32745343538272	3.21336033288527	4.09854004018568	3.34445908830399	3.18218093720297	2.98233690404153	2.97053595882155	3.41011802471412	4.01618999891681	4.40550131042043	3.20855908842554	3.10593510597148	4.50091635993808	3.11957382087715	3.34662485934175	3.7819737184736	4.07827139606945	4.85887762045198	3.19372936486716	3.22696800449886	3.92964632814843	3.37297620383988	3.17631328013223	3.46713235821895	3.07238731905959	3.31500126108651	3.47657384630078	3.19088486992902	2.90996443725256	2.86899147300517	3.28468324371122	4.97340461466079	3.40022839103647	4.86794442942562	4.00868896998636	2.86133636568365	3.21821989735246	5.89622987440664	3.13838851667002	5.61511607257878	4.40524900581445	4.71569472835225	3.21177780609727	3.22216413861486	3.31703489526847	4.75441653555325	2.95567016647799	3.77944176171	3.05558841673492	4.3631134870754	3.18229790846407	5.07322851587961	3.13249254646411	3.159130962801	3.2560350258183	3.47117328862135	3.35730578584987	3.41284401584421	3.51849175844865	3.29670350716191	3.23419704600215	4.05932382766208	2.98404226791326	3.92731348397165	3.34961747988248	3.72069905302065	3.39083962044531	3.2955229823288	3.75616558570793	3.02161426664263	3.07265192216978	3.87601631423897	3.36248599784563	6.27779102504248	3.20610141311068	3.17629863301905	4.00597137811627	3.19173116591101	3.59596892075279	3.41011775252153	4.90483752505865	4.70764176720122	3.14594919662472	3.13016760061549	3.04067319717829	3.24726357795662	4.15886380178535	4.93067326633348	3.87406292331512	4.18695669411271	2.80681422799134	3.18782700477216	3.12112658069091	3.73108313953009	5.01620030672278	3.15874887349483	3.60636223424883	2.97673482669017	4.3864797125623	3.05954318374537	3.21758927382657	3.17073484624079	3.40296901809959	3.02757332024769	4.77097317285893	4.37799460439626	3.2615952904077	3.935590158778	2.98136264630543	3.13417606092423	3.19682134640744	3.59110895439843	3.7789862159493	3.12338314708574	4.36191184255616	2.98895332459506	4.96539023463128	3.27649333682578	3.63358964489576	3.15493244890266	2.90406043757686	3.14909999323211	2.95413950867063	3.40719845612806	5.00172112457708	3.15568950274097	3.18958798005382	4.0970251237966	3.5538339022726	3.07475927245247	4.08288105872756	3.18810308769167	4.18894998494864	3.05445388509052	3.10792441267051	2.9633372821616	4.1781152147958	3.55298428190314	3.91660723116123	2.91697077507503	3.03418558521916	3.46018192728858	3.81997220724774	5.70402668716104	3.04056666490723	2.94499033275327	6.19623192308081	3.48566569928778	3.51179812822945	3.75775812135499	5.92535839326281	3.78257584429275	3.12424608254923	3.12623275341221	3.10797092559962	3.41806780597356	3.37096782122602	3.13436154830176	3.02845450497054	3.53717918304482	3.03270685920159	3.56400548868662	3.88290609574823	2.85442269564451	4.33246896691379	2.92663713902612	3.7123278258124	3.05475263105935	3.39501994477804	3.33228682307386	3.85778605246478	2.90672122725832	4.0070759575915	3.96739248387512	2.96633501758981	3.166282352678	3.2452104779576	2.80524549411597	4.95968651443245	3.57531086161542	3.28357079864659	3.80496515195013	4.16629077880525	3.11643285170503	3.24419235076299	2.9780650222082	3.1801966660084	3.58539186599976	5.34067485274119	3.04060788588567	7.37741569569346	3.58595865497441	3.23560793341506	5.61259594091895	4.25333000147465	2.98731916101867	3.37675030132757	3.01036450818303	3.69338928539489	4.17845531193191	4.1470518592031	2.98600674821164	3.37144392314696	3.16879111265554	4.12453769658847	7.08263756234037	5.47000184589761	3.85076963268942	3.79822464422701	3.19037614869156	3.56885713623736	4.08669857161569	3.35913853998924	4.00419438636265	3.8711767333211	3.10048898228453	3.07470265721436	7.08003910945009	3.19059037798125	3.07331628454242	3.15133163009466	3.70642209194673	4.63846780273911	3.10654560123331	3.02115357299066	3.08534554203921	2.90922997651951	3.05896546262429	4.6104417192679	3.22854045792471	3.20199214694181	3.19350101320805	3.07568989867834	4.75112686638977	4.60860687838514	3.74269017067716	3.28145444160447	2.94833278832539	4.54292132957165	3.36937745218354	4.17696868688149	3.10991484422195	2.80459675009859	5.15656718192395	3.9916842478852	3.95480364147344	4.99918903851262	3.13448684947063	4.11634395694925	4.95159663514613	3.75521421434315	4.57989823860826	3.1378586032286	3.23027367565319	2.8165469956978	3.05891020946216	4.17319200085425	4.19389060870869	3.48172056363272	3.21168015163894	3.61545061092784	2.95098140277959	3.21027692306553	3.38888862084276	5.83122665830673	3.19701865749245	3.06344973538896	3.61840559185682	3.08241408800783	4.78654030464452	3.90706174456272	3.9484980684195	3.46888428925245	3.75516159861289	3.68329543404889	3.56083229705068	3.26951641670464	3.98558008588242	2.85096349677437	2.98582778991939	3.19818882905778	4.23564897740115	4.09818587776863	3.23434481048393	3.16318410425847	2.9579794111047	4.48733115435438	3.09857322435714	4.88770154562469	3.08589683527815	3.50195000621244	3.18644831969509	3.33677571603783	3.12434650055099	2.8839319612399	7.38947773163794	3.76073395044805	5.84108808609808	3.92099430453213	3.44959895236693	3.34665177879472	3.52563969000151	3.04625127877477	4.01145766939983	3.26674745133519	3.58464286215188	3.78207379561242	2.96174053624949	6.208132128341	4.35987205026983	3.54362719023065	2.97327587011799	2.86137952977626	3.05626642091458	3.75485621803357	4.23421688769176	3.19726376366758	3.83852543761678	3.16433450942704	3.10288722764836	3.35064834927857	3.68091704631918	3.29653760281332	5.88078290950541	4.26365403818349	3.47538486815494	4.53114416736926	3.09057895946272	3.45650081985134	4.02562748957691	3.9143628431506	3.28576654141511	3.48637324762476	3.25030971378916	3.22662687725909	4.00672498363239	3.16846394388038	4.09868674420277	3.24560436598379	2.78446814852998	3.21808121114787	2.83562889194824	4.28750893955011	3.46575763639543	3.01052336222159	3.35760104550685	4.29661398295961	3.26402157936207	3.17111145910261	3.1107770177134	3.03587056869514	3.16236040756295	3.27445658577368	3.08174105116336	3.33175611641941	4.36378665543972	3.32659840059948	3.76474089403357	3.12719078877425	3.15321309102663	3.16931413648651	3.31746886158296	4.00686397552131	3.1937398631512	3.41220202706376	6.23077997395023	3.06474468884148	3.00013919717385	4.19130167495641	2.94759472180327	3.63418346848736	3.76869364468464	5.30203361399598	3.83576940869091	3.48856422197092	3.21192598074111	3.41496007537642	4.20804347936303	4.1807064280327	2.66043030637678	3.61323641816336	3.13926864212759	4.49101184238541	2.9385494858125	3.31305820806492	3.54777106417375	3.00229611212363	3.26569482955193	3.55447153373855	3.67515051130021	7.46550790457241	4.87046295635931	3.01209759091205	3.13252940286788	2.91505469345249	2.71519428009832	3.71581148242356	2.95558161315832	3.86042390396611	3.09304935856217	5.36198890064223	3.49758278364169	2.85910355802229	3.38184932143318	4.20701515161911	3.9482403259897	4.04175753136482	2.98825566605626	5.35371422994638	3.16710573529714	3.45342712043015	3.10165513342913	4.26060748236207	3.69443489726457	3.4205014677226	3.38437941388839	2.87013929090946	3.38595282013058	3.06870838405363	3.70948824141369	2.88359450052416	2.97960630581736	3.66166484724335	3.31252353991774	2.98876302756724	3.16134574943022	2.88997597572006	4.19495383517623	2.71593154000114	3.0579480774242	2.77136616496502	2.97205236002932	2.93344187322459	3.17462749625376	4.08999893938024	4.4187923816511	2.92102709575075	5.69786010510462	3.15502108222746	3.38177735560484	4.74819628326779	3.80385573650733	3.9791375604931	4.77192125776223	2.70513322510277	2.71392584899048	2.95270310154976	4.32867975044692	3.42960586908068	2.90563503912785	4.01091132925151	4.1299776086082	3.28639599933213	2.96494200677074	3.03388429004561	2.87826772442859	2.81324852414806	2.60286664125751	2.70311009046061	3.57869908747402	2.84703818975098	3.36272608162526	3.70966590704894	3.14636020534476	5.89753182306975	3.2627416907328	3.01183567458103	3.07981077143796	3.02299721743948	3.07574263909308	3.96807432894341	3.11231249334176	3.11864895681446	3.43761442145243	6.12979333991613	4.01589015473996	3.65912675799604	3.91003073156466	4.85337865603641	3.57983624983607	4.28913368965398	3.68148699397894	3.94884385870649	3.73964708597058	5.37041453023423	3.11468539513912	4.40470010276202	3.20581609361967	3.00118268252782	3.08919482010364	3.74721195567915	4.68460386536191	2.97835015139936	3.29721267299338	4.30502491449866	2.80285541495299	3.83458504754911	4.71614155935784	3.2277441635346	3.72865784035171	2.8388648588697	2.83064729627601	2.78448009587239	3.42817191340887	3.29815458698242	2.90289729105524	5.03896666378427	2.80702728293056	2.9383402818862	2.92398311604482	3.04724789166081	3.41957665938941	3.10851596416577	4.39276391408976	3.86869288931036	2.83983676805537	3.02881656231834	3.03710746204611	3.85913498161869	3.12953758460479	3.00854285783693	2.81563041542477	2.77260774690971	2.67144133311809	3.30312562732505	3.23109270703569	3.930431647386	5.13121313352667	4.42816192229072	3.05052755533663	6.10840311203642	2.87663995447029	2.69189810161852	2.91178859572674	4.45910224250242	3.11023898003165	3.59778454203997	2.76977627182549	2.65093168356362	2.77575627793221	3.27750107078835	3.31716064876767	3.94711748563868	2.7186356787191	2.99404962936126	3.77215691016962	2.87350351824782	3.04137122899856	3.69382592403974	4.99330992914036	3.28787710022537	3.26505500053954	2.64387141857357	3.46505242276144	3.25614358988885	3.18902410432844	4.33894462563613	3.16423192454951	2.74855417421132	2.80094655973447	6.88156560514819	3.48245986637515	2.87733724015711	3.69737883596791	2.90674088629755	3.00798370059698	2.84625493344958	2.75383822011138	5.72502949218075	3.13249521062966	3.65771019343884	3.23778125768579	2.99745644077464	3.02384122109061	3.26818326964026	5.47305330970874	5.08326406435147	2.88374727695694	3.3469182737674	3.12422830944414	3.09008700671819	3.0420917380145	5.65306045525258	3.68994673547785	3.02831553652928	3.59333692911852	2.92207621218639	2.98309945360243	2.90546240284714	3.11211766577381	4.46763134081608	2.93397076385525	3.00485785428819	3.82790507516214	4.57426666919186	3.26294016827192	5.49491206424534	3.3825760606994	3.07714596602154	3.1524573161573	3.11619360778037	4.15647050979654	3.62565777957419	3.27598843309988	3.9645264366723	5.40467893441995	2.72623799723994	3.49757599931675	3.03873378583925	3.41694308976804	2.86982994476231	2.68144941566467	3.26090335192544	5.21430910686128	4.45883539487503	6.37357389092416	3.12807717443209	3.24779203099808	3.19408755223594	3.00662307309454	4.63391170914059	3.0652363552477	3.10723209300718	4.13270016671211	4.16886592438397	3.9819625063982	3.51989360148144	2.96231399379653	3.14435647983588	3.45447047569843	3.04219609127717	2.99769944314726	3.26527463467336	6.2093642322332	3.94226193658496	3.42843806528949	4.25993577559997	3.13619106846025	3.15614711014324	4.74253218344837	3.43787442433194	2.84400127367628	3.39327361568866	3.56839128823891	2.9334805555822	3.65447480503829	3.02159960658451	3.4472388689161	3.3778193611774	4.06371513004707	3.04219817945953	5.44834498020454	3.07713588511853	2.86440680425792	3.26307209957147	3.21536431411913	5.52539718701926	3.49516698333075	3.41776092722742	3.13323333454066	3.53122897138513	3.20897971209037	3.43203684848524	3.91118165044855	3.73534392640537	3.33434239935933	3.30239086994949	3.68027497125407	3.03765166490947	4.65148307989922	4.05032513086849	3.94641600759453	4.61265842303954	5.1124928199534	3.6703693976237	3.8746478536179	3.05739182404978	3.35921407771201	3.08242463952954	4.30238034544763	4.14419324337425	3.85071463380417	5.80910369378417	5.09567185567298	3.2369324364852	3.1112887190007	5.36235184689088	3.71630405413466	3.29984628463746	3.18916427903797	5.53896732916298	4.57260480775036	5.85832129102395	3.22034260046839	3.46479314125061	3.10360555800335	4.52800172920833	5.50650473688076	3.21874494477874	3.71794112595039	3.12725810300126	3.40623186054007	3.23588462744202	3.16168254477366	4.67742536315825	3.3623071099163	3.82929193847315	3.12967333705059	3.2264719353554	3.12753448022021	2.95359747421746	3.09426991381263	4.14452882612423	4.53054315610187	3.37989845098592	3.32521892837876	3.15534414544137	2.80800788885069	4.00995515211056	3.12648435984812	4.03041420737939	3.53167206117751	4.24984351646485	3.79569272998886	3.70618299596632	4.08907917784747	4.69292504561321	3.04372930295239	3.87945678927597	2.9397174610941	3.43768485209315	3.25809596172645	3.05686443293577	7.01243134140669	4.72824927260054	3.12809500771279	3.25515219720705	3.6123402965179	4.43776681086274	4.30690294492707	3.31918817326276	2.92619058768792	3.26555166446494	3.3787962613394	3.35914160704846	3.15302803198046	4.51724354220649	6.10443241719731	3.89330816212064	4.05835667582447	5.05787008801341	3.10772403761995	3.91704144289748	3.15989786692187	3.38169338907823	7.22515134745829	3.04658415237947	3.76085387704241	3.46333604590081	3.2781304166807	2.94920759802439	4.06297684106055	3.2887254058754	3.05715367228311	3.73294872333306	4.05013940673818	3.33254716392814	3.04439904261325	3.29431901051403	3.71199024875273	3.40945953937616	3.5002077192241	3.41236618888895	3.08891136162224	4.36776644316326	3.15023280910994	4.54340927802555	3.04357718581554	3.54004973485629	3.23791596005912	5.70210774525444	3.10732208060601	3.21573747436478	3.41355057125319	5.99255188142156	3.14260370263286	3.81287830325357	5.29313243171435	3.22372468568757	3.4665895787487	3.60431165745828	4.5219600891348	4.17896652149292	4.8080110433478	3.09234130360906	3.13061626065512	4.50516142956447	3.26063950769046	3.31638893829425	5.70651334787934	3.30456148196415	4.79763552443662	3.79286070079854	5.2112066662071	3.42720740295435	3.24820804292374	3.20115529727638	3.16684553150306	3.17641126132923	3.87506894213665	3.2421479708113	3.14584348484005	3.1868070516651	5.87132791382867	3.64738696773611	4.83610579654221	3.16202783387089	3.44409512742337	4.21948197812715	3.0762243624225	3.24252579113989	3.08075438538306	2.97820280329053	5.12470443413828	2.87740489463907	3.78340394327266	3.27519882413745	4.54330017355045	3.10574820450975	3.54530125178939	3.70217462415214	3.41353058498937	3.60798623731402	3.13395040093298	5.19992385022722	3.38563655385573	2.84665795564656	3.74481819404935	5.34275442678028	3.03102443314336	3.06345596413103	3.56788533482224	3.1803086004646	3.29227986830226	3.37902178235615	3.62100768710794	3.13294805811601	2.97307320621464	4.17749150490888	3.11433968371973	4.67325197474012	3.32196525957105	3.26101007947139	4.03047332120132	3.29690615504182	3.86677407366524	3.1768751945442	3.28901385113622	3.19738971123848	2.91428540192635	3.83341185896992	4.56718878756084	4.82527209015376	3.08242374564981	3.06360752294809	3.2774296170614	4.32384749349121	3.44341862382418	3.21700444216565	3.17410147261666	2.97405668437341	5.82890105476146	3.09577184087384	3.24904882924351	3.18995704198843	4.62673989033436	3.41678050044292	3.84322586332286	3.07268966932403	3.49739857497138	3.30579420758569	3.54818672305165	4.13582702285639	3.29193931080437	3.1024286672236	2.96883736232149	3.09656919978838	3.34768617085889	4.1104959695177	5.8349103612176	3.26958648686475	3.31273025824064	3.56832130350219	3.14798261717653	3.31836124864947	2.96914834104906	3.0509447197924	3.34667677543392	3.21363571118318	6.9225771057864	5.64644521699618	3.07775135143462	4.72777305838768	3.71178345568685	3.43005605318854	3.09077215263167	4.07713735634347	5.80974245143769	3.63568970775394	4.53074309726492	3.32970234316002	3.05756632514014	3.23674159886804	3.33395403837444	4.52512663982139	2.96273002915891	3.1119894028571	4.50562332385862	5.53099863441499	5.33712277254957
9.38426134514127	10.8367590228533	11.2267609588395	7.69188723022443	9.82441878594622	9.75397790452454	11.1536322026339	8.24988074714612	10.3216273779476	9.66087514007944	9.26738632068095	8.74158475160704	9.37057848568132	9.83705199761461	9.61432631123752	9.5014542422048	9.86221476797516	10.2438818158803	10.8263009043209	9.98225779660674	9.75112171930489	9.58367357462639	8.92251729099343	10.9335875006749	8.85062934079586	9.24317637691	8.17808028846874	8.11766055092415	10.224268243411	8.50946801818545	9.93020749520388	8.81656747871889	8.43973806934675	10.1979080901591	10.3515750515122	10.2505849995216	9.94222098729287	10.8095680054421	9.45408123751671	9.85281820599775	10.3005674499316	9.46650736852414	9.12118251070375	10.8587651538044	10.3569186376752	9.51288861219337	8.6642075610417	7.42384073814164	8.68361651442995	10.5238653480365	10.7185772413976	10.2839549855541	9.45519421920081	9.28163025911231	9.09044138042682	10.4858559665561	11.03754221509	9.33100138975282	9.24809281405932	11.2237477347653	10.1716876482818	8.7362338569795	7.75375821015646	8.84518970329275	9.74795691995722	10.0773903891258	9.15703447838915	9.94252087288955	8.9722537559976	8.72571520955905	9.18074076565838	9.18122674757108	9.94123019730725	9.34192504563088	9.5028530829786	10.2590915879719	8.36144625670982	10.5414182247416	10.4770017255073	8.69957832045982	7.63608040648132	10.4913367355762	9.91349975635516	9.58051571517674	8.65351141114793	9.48216749862699	8.99420477381235	9.84487933219355	9.23721541160366	10.0613989408697	10.118245338547	9.66131686001513	9.78979635747933	9.63072199901919	10.8441633875894	10.2344539949545	10.6222068573696	9.7693038457263	10.0859263322702	9.32476304756921	10.2967675495936	9.89902614089417	10.0026854641866	10.6588894565225	9.43365608600588	9.41314673546795	9.9672475252644	9.70612504464112	9.0122445272472	9.53078941738733	10.9049632066299	9.85765253880204	10.0343455962163	9.4861331142404	10.1377141501994	10.2781486699556	10.8401604357174	9.78622132251657	10.7977445810667	9.0644933409977	9.31883581121631	9.67115312301832	9.57065783381911	9.73927501506979	9.49764117123401	9.67985143695948	9.81898288735838	9.72156305153378	8.92570765963411	9.69508027640587	8.43523709971754	10.2846947257788	9.19064703318112	9.35420262852763	9.62296913970209	8.84783802875413	9.65441553809081	11.7608965830154	10.2592189895867	8.87108293604322	9.19868721015099	9.76071425567245	9.26844541531785	9.43881958432029	9.56865950908776	9.7158346536548	9.40978127883753	9.27629180579331	8.92022587344442	8.68663680865864	9.4350297836804	9.70719829591708	10.1101735993257	8.44853976049164	9.8308103984488	10.3763333894331	10.2432883608098	9.6288127414816	9.53917818303075	9.67444121231277	9.95802594067347	11.3806988845515	11.1305526028362	10.5067762833032	9.06446928210678	9.88245676331113	9.40749712297007	8.89003165826927	9.10301406259859	9.74852901501264	9.95341846467523	8.54282842729158	10.8004260870233	8.7952535117806	9.20349949167806	10.760354554168	9.42996069315463	10.4111264203544	9.74135427139092	8.64744528898636	9.72870225957758	8.72633668678895	9.66420710237768	10.0279735807064	9.54359159985682	9.10236159577506	10.1622822651991	10.1287315788488	10.5740723716403	9.36135547917643	10.1240984807558	9.84916961793704	9.19421284617016	8.75854497544688	9.006398196749	9.52811921289964	11.0115553345179	10.1770009589319	9.96513074281576	10.8054464861578	9.23209061610133	10.2399754832963	8.63093322374472	9.33909619488689	9.34066475140113	10.9643660273825	10.3082447175902	10.4384586453723	10.3199846011852	9.81682701716691	9.85429124861352	9.64291997943589	9.22322609269493	10.5995187899476	9.45719203543098	10.4009756896445	9.26335323038895	10.1019893671851	10.8828236447012	10.8475794416203	9.69052822638082	11.2164388805124	8.59042458373467	9.18149478505439	9.0147345639637	8.62460123799566	10.1808652771692	8.95064506113314	9.57520399690996	10.4910000440391	9.12156359396997	8.85175416786293	9.0660231449606	8.84805971042775	8.3526844160887	9.03137073748004	8.82450443887547	10.4779973308473	11.1075991519741	9.9515437496898	10.944850216788	9.57262455445145	9.50740977080914	9.01386028236714	10.380858333989	9.62557199960947	10.789578025414	8.52269895236551	9.71478887435555	9.37495453831137	9.35618953407551	9.55660217019014	9.1191459159809	8.64438494041201	9.20770402742196	9.36790762497754	8.83903337296587	9.17089018846255	9.4188123159912	9.42762366773998	9.28983374826282	9.10657401505829	9.23662540580168	11.0434186163788	9.51306546961475	9.2224175010703	9.82199112594699	8.98489904208224	9.36763770956602	10.4802389119124	9.88942906236701	9.75766151091925	8.91272708938035	10.0178668916561	10.0631749652482	9.86062011093776	9.31201750213249	9.97217017135147	9.53398742200449	9.56882558298839	9.12445058799919	9.35394505912394	8.6921815311292	8.69047559282193	9.38855829141371	9.21282791565326	8.35482533208739	9.24416829280628	8.9154468852252	10.0932401247011	10.7989792419478	9.70238944281905	9.37151091194593	9.48652609226354	9.20785313429432	10.9223857356804	9.67857628618649	9.72212641737024	8.817773288667	10.4837688383756	9.45661003302285	9.68861348460067	9.38840224571662	9.02868638116679	8.63494648259432	9.27221923630448	9.18588339286416	8.43197342253759	9.94113804982649	9.61127843895423	9.81986003398782	9.52391877032105	8.68543145691278	9.71653475846233	9.6838973745515	10.1613444260533	9.38185074799178	9.40578684597254	9.39649567717696	10.1004864336147	10.3082120268456	10.7045685723704	9.78770291052952	10.9402848357178	10.2438477741618	11.5977966623011	9.57676603753563	9.04288736153248	8.56067705539934	9.64849740460282	9.69400850259816	8.82513973274316	9.57829884509744	9.52623982869011	9.28732337147689	9.91661769665433	9.7408026455724	9.45996317687896	10.7911494693879	8.80858596021522	8.78758080262105	10.5162779966326	9.50978150379819	9.67108445360327	9.80882336965646	10.6789158120441	10.446309890798	9.09791778076091	9.7117743066731	9.76460673386448	11.5258686080026	10.6412191632053	9.24509459850402	9.87513471742801	9.31182682645657	9.59844063553581	8.75528052481181	9.64777014043762	9.34114183562393	10.1117282664199	9.80740708374498	9.5406897043401	10.5142132262197	10.0476398696436	10.9165230726647	9.19303578014078	9.93168639631058	8.86715211639438	10.6627850492415	9.23311504732654	10.7859767480547	10.62156672885	8.93478966611404	9.66508080926844	9.49446832852074	8.9566109935947	9.90333590585949	8.58332554858421	9.69420644966546	10.1234264202848	9.44190820098425	10.3232551714034	9.63754927144917	9.52464591328145	10.2439832898405	9.70368911401943	8.57753116798324	10.0130268518527	10.5304645193188	9.677712064636	9.71653475846233	11.0865008214953	10.369205908373	9.21277041102789	7.76913328757464	9.2709872316194	10.2144602296264	9.07856298133547	8.83459963473391	9.37901470717283	9.19429388834246	9.30302087650346	9.77215164795911	11.4470354213967	9.98768700731156	9.94083977213018	9.44632371774831	9.22242095452447	9.52763933347518	9.20100646783621	9.29579668434811	9.19424870922851	8.05835321892949	9.29242135496241	9.60268980601891	8.89813859846143	10.1490896001509	9.50964722970634	10.432264611118	10.0883148824913	10.9132493367569	9.29290109612658	9.57242989869039	9.5989148443982	10.782806676307	8.96834161133304	7.69983915604722	10.4603328013045	9.46112215233207	8.9052747524963	9.66432088301409	9.59038953213835	9.3811154400286	8.60113130025385	11.2681884482622	9.49566083035703	9.27271724719196	9.65120877381099	10.582774696474	10.163041005179	8.15590944104617	9.74048407034356	10.4703900143913	8.21459881481652	10.1972001331093	8.58867532642152	8.63701525945461	10.7749558937268	9.1123790061896	11.4297737968936	10.88193208293	9.85170832007993	8.91595601989109	10.1377755806165	9.46832421491192	10.0631749652482	8.89773719916529	9.98754256509391	9.62225111422287	8.27047740886278	10.3161745121562	9.42286680593107	10.6754657170522	10.6545203467365	9.38375149565908	9.76027245755097	9.49130328338233	8.58976828105122	9.54966283245219	10.8815309191167	10.187191653951	9.02750953411177	9.84062262941786	8.966400570392	9.38934098760823	10.1279624248697	9.82550757482201	10.1374411982039	9.29340958767789	8.79704337335465	9.24475931058255	8.07127703590049	10.0370429913268	9.38850363800271	9.37057848568132	10.780661194966	9.13865959448943	9.25076589060855	9.33063515248412	10.0798545912372	9.73997642034309	8.31147699542879	9.35388039329598	9.27126688160959	9.46720880607323	9.35795611805652	11.5106618438779	8.77574742162584	9.12178701243647	10.0386829805708	9.34744308631841	9.3285194720092	10.4335308381765	9.67681002659339	8.87495420121137	9.22763821448807	9.09512993814606	9.68877550775692	10.2523114657389	9.02630227724696	9.33685094243051	10.4186744536505	9.328490044854	9.10119829137218	9.34513348443887	8.94340108186742	9.7307602564793	8.04431156443092	11.0378944196564	10.5064176011964	10.0977482574207	9.69019788697791	9.45334385924008	9.21255113951731	9.38130104840746	8.56650451591765	11.1785560948498	8.32264324747505	10.3983213460129	9.57252713927318	10.7188670503033	9.12703279972744	9.56885562607786	9.34524730954037	8.65250136125855	9.73229326095904	9.40489883125844	9.91108004907527	10.2379656156377	10.401099505285	9.12435431439945	10.2795387622617	9.67094995263228	8.89247732225527	10.4233261182242	10.3383536054425	9.64281723337661	10.1682124399077	9.22256199260095	10.779150047861	9.34873144105421	8.718180836879	8.504171096494	8.51122730215296	9.24957852491004	10.3232530766111	9.37545582154712	9.4690363957193	9.56969415427699	9.73509334243836	10.2027846553468	9.39660086041288	9.85178638885182	10.0138690417168	9.13546856407205	9.35838030457186	9.97645634997178	10.3604537978827	9.72315167541153	10.747713004005	10.9416151933687	10.5707959785783	10.8145534697373	10.0977309994321	9.63374033266489	10.8193959749185	9.4542655983798	10.0026854641866	9.09417355230277	9.42224761034336	9.68727206997596	10.2279557470408	8.99755768136805	10.1650436035838	9.03303298336319	8.66127157043346	9.72940578528592	8.20100273487732	8.20699643732402	9.55816210297497	9.21491016313962	10.7831509956593	8.47076230556903	9.80393064769985	10.0971638876237	8.67375896825488	8.90928472836878	8.63680646183745	10.1593638934378	10.0400745985609	9.04644129517753	9.03161438022961	9.62005101460944	9.75909269101195	9.58398388350116	10.6720624859011	9.23325165543882	8.76194840565874	9.57040658659749	8.65156003007843	10.6643474067977	9.98499396073749	9.37488259589087	9.78703745095903	9.73457957462849	9.75897087180848	9.96645462952102	9.3786312517704	8.64678374017045	9.23157017934304	9.67597967865598	8.78206146443844	9.85249420765906	10.7188670503033	8.50373211955749	8.97638612898289	9.51114573200121	10.1794725820748	9.72040875059909	11.1714185908228	8.52571836676565	9.77797950702013	10.172907627771	9.56521263037287	9.89368162496145	8.9688200008209	9.73232375121451	9.04088129484632	9.29644879217903	9.69071296686245	9.0290333129316	10.5634679350452	10.0457043152851	9.22335599120188	10.1408144007042	11.403760468326	9.27916315986263	8.3495855373732	9.217044038401	8.91561633583643	9.80531937893478	8.95525003725999	9.50157927157076	9.67570090350869	8.99197825336898	10.0235609446917	9.02680630554686	9.65023132559219	11.0117018186807	9.26589297971109	10.3562745774012	8.79688785520736	11.4115866947574	9.33565253482809	9.26793195813141	9.27773366172654	9.12421018405179	9.74089846243009	9.04417079165382	9.13806361771617	9.85625191414242	9.64906709740472	9.7215374106918	9.29415359146033	9.36566768702591	9.25684257049387	8.17781022813443	9.81141171370373	9.98207606307393	9.19982645166972	9.4225609949565	9.98267979439927	10.6066899136789	8.76408156617521	9.62992765799111	9.83340111194538	9.97596635995079	8.75967083632543	9.69290168695893	8.71261794479987	9.14024739255879	9.2463776161615	9.8095096507017	8.71015335105326	9.43807921981991	9.59358323762809	9.13990230894114	10.0745434550623	8.87952383224662	8.8497569745717	8.8870352727897	9.32787937479681	9.7515519586113	9.83675363557513	10.0264458505635	8.96255114161105	10.402716549183	10.1416248959437	9.5693130061583	9.57823499285014	8.66302472211509	9.0213827461581	10.3416608225931	10.482328372307	9.34035023467653	9.46802017987881	9.16002433230405	9.35137684659365	10.5235922075725	9.89301120013922	8.28096748594917	10.1187889466796	9.50175875749524	10.0863542246691	10.7809077708416	9.97342126442168	8.9584184601539	8.87787966663669	9.21926296760292	9.62744713772041	8.22669120815283	8.63658695145354	9.08708739463241	9.78584118638544	9.49684541075683	10.7241425656934	9.49057554616311	9.68416636208374	8.09402333869731	9.75061115947728	10.2781959756178	9.03757345973523	9.44739332892003	9.94814119095598	9.86984187344322	9.73609686309938	8.94148933507751	9.23815562074306	10.224268243411	9.05911498657149	10.3855224138069	9.43541979376169	9.23801221449062	9.52248749102721	8.96127334338988	9.28982027154387	10.5457201692229	10.0449260083035	8.90102906082774	10.4617707663403	9.8353716549319	9.48159986466962	9.47524653202174	10.3564125362643	11.3442871983107	9.37683112107599	9.25501128722813	10.2792975392901	9.18933312598313	7.98434912762875	8.43224354770756	9.88056204120167	8.77699552336502	9.55015081621002	8.50709842075988	9.90006124066132	9.77659948581752	9.04481306793508	10.6344852905595	8.87114099890103	9.19968543402546	8.4850152023432	9.76677710878782	9.00496249214749	10.6448705868373	9.92514317330299	10.4066915091456	9.74630706845965	8.8744536005553	9.05274851375315	9.50747400279068	10.2080552328474	10.7609739596585	9.80147155734653	8.54936132547056	9.4759182320224	8.22475195400654	9.4349705257784	9.6072546069421	9.21650760235522	9.29969819891262	8.85551057347289	8.25650571984845	9.44438838009891	10.3863787471355	9.2775317913419	8.23877832691869	9.32175895540871	9.26852412587697	9.27868317500782	8.79447412460141	8.37474154066938	8.52962682207007	10.4038122034171	8.85396542660846	9.39765033788194	9.75426440650442	9.7027259933437	7.72424767316608	9.32557067181576	9.49212690450745	9.45451366610104	9.71351568163998	9.39839263396832	8.91037611653961	9.4126660123142	9.68976055572283	9.81864106795568	9.68825110763339	8.78165478397542	9.19681012133711	9.83247912908889	8.23624271544437	9.66038240689255	10.0380776409662	8.96477377360317	9.4311989638299	9.12979164940132	9.50091579488422	10.000738465339	10.0694584946324	9.12805184829704	9.31489686801077	9.1052645977307	9.08729735976143	10.0123062658381	9.09256957168468	8.971831422676	10.9761435280567	9.97295527942542	11.0281988187838	10.8936843297439	8.55266880017121	9.35340774872781	9.47363343588787	8.63970657043427	9.10940890626218	9.88645198964546	9.26101613748384	8.43649779843516	9.96710934153872	9.27052452060708	9.93012672179484	9.84006281852614	9.62298155186413	9.34932877513138	9.14135317145046	8.7907844574325	8.74980976434937	9.55549887079821	10.2157098907932	9.65481288032122	9.49055770167935	9.00112941462927	9.48748574972761	9.35772705007492	9.59834079315058	8.89939334519738	8.00775558213111	9.26448470319802	9.56057049116067	10.5798536465668	8.54767147231885	9.62718482739396	9.55995325607738	9.50244619445277	9.50379083735634	9.74552580853519	8.18673906682031	9.55053725573156	9.24159907425834	9.09008414912551	11.3296208427472	10.1237035842949	10.3437771478222	9.38308391865811	10.2608506029861	11.2234693737337	9.20255719630636	9.52811884674323	9.25689329058272	10.1547532417805	9.70601728685613	9.32559719400449	9.90418692450324	9.47628597307596	9.67290603034799	9.76997403355604	8.51681678011703	10.1219657593744	9.22492603530909	8.72851285747443	8.98522901017807	8.58195883428021	8.67572687817118	10.2578386563818	10.142434880592	8.71746204927131	9.52462005483555	8.77604477679772	8.89457307323481	8.95797435332168	9.55887541422096	7.9583847703268	8.46979580224954	9.3736285377838	9.54090330007896	9.62547729601928	9.0410300777537	9.35344199439523	9.44499516620047	9.23175058030265	10.616354460701	9.69641908996064	9.90891889406605	9.08648202969217	9.41540123876556	8.85536594310916	9.4475589599868	10.4689861161445	9.97437519761204	10.343231013638	10.6233501911342	10.383814630604	10.1663148100086	10.348220135344	9.88862356906135	9.46625763581461	11.3081965619744	8.99633629467755	9.78488615916545	9.80473465581023	9.06006593106554	9.48493755470046	9.3786325656973	9.24729062112885	8.37888022847091	9.36163603292458	9.07755581335358	9.54693939869505	9.14385809030215	9.32094363702106	9.5232667474771	10.3153060899299	9.86789219552874	9.50999924705173	10.4874289531332	10.6802093088772	9.63053644781393	9.16353147409665	8.82324638526919	9.38130022701956	9.488152314506	10.7829686272508	9.31254426883967	10.3428581886032	9.41243909289819	10.1396684753659	10.3756450456841	10.3299796903955	9.29252072546962	9.1937249658675	8.8667796730027	9.62290389566173	8.79302102734896	9.55879430724913	10.1272106935318	9.52202459299387	10.3492710398361	9.69406405759153	10.2698289238008	10.5242320957372	9.10129237462989	9.7122065704058	9.17653077701822	9.19871957839094	10.3835362265416	8.93147024849667	9.57464752001676	9.28582703454872	10.3176499630876	9.4615940752115	9.72343191575342	8.10751164223838	9.34830725305785	9.41289554817251	9.64930036008567	9.81704084565234	9.0483897720002	9.56565928636344	9.731515735653	9.20346524650918	9.0646244551058	9.56443986441825	9.52169483070149	7.93848206193798	9.44370325956663	10.1116318365156
4.10709888101974	4.66050730166798	4.31350659779406	3.5707883690814	4.02971363902147	4.51830436729553	3.58309440985505	3.96824553413003	3.49155788045246	3.59758578591601	4.83784007495745	4.79126409531881	4.66845310160719	4.40773083743513	4.23822996637174	4.75441067044743	4.19695243138902	3.66153390166785	3.77816586055051	4.13046795754677	4.17689760111809	5.29357965147599	4.16126472361049	4.60976868724266	4.97309411753045	4.01773362754288	3.90039760774969	5.02942828088458	3.81705389146797	3.70684765457624	4.89458224694162	4.2095576055617	3.97875381564431	4.49597896404927	5.62122141547187	4.27971554571984	3.4774297373464	3.81502518417807	4.0597146754886	4.24261052610594	3.54717028068594	3.4349012526335	5.21613782560337	4.66889740943554	5.37893362443325	3.71963229389485	4.30852033002132	5.85376081694702	3.96630704700619	4.16147583436944	4.17132861703646	4.40795722271973	4.0445288632253	4.06495857896322	3.86638936873196	5.18776168865243	3.8299981320195	4.38476784010704	4.24362357251126	4.6389534074961	4.3176741796281	4.22478474528848	4.26333378470878	4.18508986575364	3.99011849853168	4.58371212589244	4.37630025471694	3.61590666768886	3.84753755218961	4.35386335835961	3.80473421390325	4.22659522072138	4.45904388171892	4.02718856832365	4.80718639778977	3.61280374448572	4.98516737928642	4.511513454933	4.50751515985555	4.06522577604873	4.3395277438536	3.74440843975943	4.4193188061503	4.83337078123088	4.66593141885117	3.93299556547778	4.52167887259669	5.71934180482398	5.18445587712901	3.66565189399049	4.97113603015388	5.59757178123066	5.92166383154157	4.41294817766725	5.04166081561238	4.13730721798459	4.27687464695255	4.09800141920348	4.24015663063184	3.85125317748794	4.04677538954728	4.47936723540382	3.72211378867734	5.30001984607555	4.50269294633632	4.40445892383271	3.62529447152806	4.84351960771259	4.66692481265399	5.30826431842995	3.34418980919035	4.62605260944201	4.71587504958089	3.98636841561827	3.72234068829415	4.69435927878582	4.87354445941702	4.1501500945986	4.73648163359843	4.90651817059238	4.4030730117929	4.72587034937912	5.02182294350077	3.71490232064426	3.50295401561439	3.69239108518313	4.31128317558489	4.47165088817602	4.14044758614433	3.64015913726182	4.02064183735242	4.30735203733776	5.1267810424695	5.65707837796082	4.70873945540968	3.72236483902449	5.56027061543256	3.77617120102323	4.02531528501758	3.95880869517912	3.9618203433723	4.65578062708888	4.20467149348069	4.05734136270024	5.53215946575869	3.86078794720736	4.1896253664953	3.82814144492114	3.95781788596816	3.47119790418052	4.62214687163069	3.86854744999088	4.08877152151317	4.13277278364125	6.42537101359022	4.00434784434812	4.37871180981827	3.72235190044397	3.69407212626129	5.14013018248228	4.91210985290299	3.64322204809265	3.56359845054259	4.83746306030504	3.69839632513709	5.09911544570581	4.60799666435671	4.32084929869206	4.0370111138859	4.23015673088425	4.15832052386517	3.94106857868229	3.54461307906066	3.97302968218865	3.67776365786409	3.74817058382757	4.0255541694221	3.76035736452508	6.2867951315477	4.17982573115189	4.66506167970637	4.14761978558941	4.35451687732565	3.87755877695654	3.82255964496564	4.65801540525244	4.59980471611434	4.00433686127684	5.19259851175097	4.41056816928708	3.54185860270378	4.3796998012507	4.10499868664288	4.67505825918187	4.45790043942232	4.6124587456848	4.98742713256424	4.74708835836375	4.66137088260586	4.04109676867234	4.26111285361821	4.92396028577643	3.55762069408121	4.66735824907695	3.93037388533399	3.97032897628474	4.18142487844306	4.45998951281137	6.31186534137283	5.26788879295621	3.90822417239456	5.20497915578812	5.46349021038367	4.04174884095809	4.3996057092342	4.11208722223396	3.94331148481528	3.97002342780168	4.1825111580507	3.86379687139296	4.24665255246678	4.37298043456732	4.10841460950317	3.90113522467261	5.54109848349369	4.68564801759931	3.57817383272588	3.72243118983954	4.78650847589248	4.85904887169167	4.12229576685101	3.70050904311502	4.04419797068475	4.80978836545947	3.92200109281651	4.47131678874852	3.80818926392216	4.30183692023496	4.31796509472846	4.09517217631605	3.54743786264068	5.0823221414146	4.9308258026144	3.58896609255063	3.67560243440362	4.20007457795247	4.52569007449662	4.20935452269723	3.96598363971123	4.18324625739224	4.64009338318884	4.24774728633453	4.06769355673856	4.37454107077829	3.86599854831156	5.04946334451487	4.74497134370982	3.79728498206411	3.69048799422747	4.23226712915974	4.78954357003326	3.76120312198636	4.03613514110141	3.5099061615538	5.0349815523421	3.94574347756632	4.90143345193625	5.36656951491893	4.54923488787714	4.21221440284557	3.86578432393095	4.21121145626333	3.99694253608538	4.60792889620248	4.58451087742812	4.85460279230196	4.03313178483745	3.92589900480652	4.42813418360239	4.22762741993694	4.18246365893653	3.98691601628339	4.35335685891066	5.72895543360197	3.8483680914578	3.8560052440133	3.87797107943054	5.10252539620323	5.02377363665742	4.9318751371182	5.69886265236472	3.42680066724806	4.19097779563537	4.59700801054592	4.45313504975973	4.3423995898734	4.01521541864522	4.00447286807434	3.72269663614816	4.01518569967011	3.51681573105247	5.17827172855513	3.98045274692729	3.78165270529635	3.75167081554507	4.77165871774279	4.65336495927852	3.79320206034178	4.13036705080639	3.64339051058312	4.041951609363	3.86327372565918	5.11801621752347	3.63146473734453	5.40138456650845	3.69113149037046	5.03147944652787	4.32442014687683	3.84364126676917	5.28633009445412	3.70129058057561	5.06091646623983	5.1331922567006	4.93605309088747	4.40720077675744	5.20558457871601	4.27352750235691	3.90446521489565	4.6604499742854	4.56286215840053	4.93651425396389	4.01854566182025	3.90547476476455	4.45150717731241	4.24774343767475	4.06955126960134	4.1806717065169	5.18465195572309	3.96332161721919	4.35163531172243	3.76161864080936	3.88343087043575	4.03242234339641	4.19724961640704	4.05769757906714	3.77307720878483	3.7911901584418	3.9104200436858	4.05270305872756	3.79045354079065	5.16780420517427	4.23912842638713	4.53347188617368	4.82307728026021	4.00770413206658	3.92304178674433	3.6957795904286	4.52409007799884	3.85601076311954	6.93860367126014	4.02602128899126	4.94757541110535	3.48804628291603	4.09711770085596	3.77575840489309	4.86039151173985	5.32732683624207	3.9515966845951	5.25658398477685	4.120836104706	3.7178799892295	3.69281797420282	4.03735020324072	4.55730055062977	3.96180375031323	3.6174067544617	3.92307549539304	4.99077804070271	5.09109886295452	3.89008288864624	3.84826007822716	3.70335964255957	4.12586229571216	5.34719400280494	4.43567767888777	3.90646284224838	4.20879524502076	3.97945139090078	5.47546773463706	3.98087073530333	4.34952967939702	4.17216188646842	4.07650358168819	3.83410113755762	4.67694934864582	3.54171436440621	4.17219511916257	3.76032112997123	4.14617484758583	5.20204222554285	6.08437809953456	4.17288891744643	3.5980225641314	4.09589597720065	5.42191816760602	3.61459713878752	5.18501578107671	4.42569022420861	4.10296954532709	3.95206412349006	5.36814041382885	4.58848148451722	3.93358965184947	3.77900805799401	5.26082372136713	4.60967695127402	4.28999902285301	4.32684270412495	4.73189095609288	4.26544262106655	5.62565079779851	4.55287923002019	5.00882749337938	3.72139151126679	3.86749691110223	4.27003246490424	4.19994940296496	4.42130890032665	4.31382228875594	4.4199278416795	3.90933055496803	3.60309938630873	4.50151188025902	5.19179674130558	6.74693007146477	3.90716752863666	4.7842045307074	3.77624942144505	4.60707200846458	4.46404642249593	3.75348177072172	3.8292476775311	5.1949472342398	4.78465326299787	3.93055635318859	4.33154986093982	4.11353983091649	4.3669790132106	4.786447601077	5.87236825243298	3.5464764281066	5.00131435925089	3.95856968258203	5.06642405491321	4.43690081575805	3.27201188798608	5.01801055724189	4.12465313281949	4.75263058633297	5.90227330699025	4.05194111609309	4.60719875692923	3.94536420880104	3.84408916107074	4.50653045529869	5.28324849052513	3.91394614691563	5.16179710596584	3.9719741690007	3.89015192476585	4.06121916751703	4.92234804126461	3.95057093136608	4.75279291252223	3.91086789958145	4.81392124147109	4.1489244754599	4.74327650540332	4.05794209362848	4.56875826586347	4.50116552244728	4.94512116382114	3.69087443407535	4.60683792021702	4.13424917006253	4.15741468856328	4.31806862521376	5.02579787516556	3.86895200571603	3.84308648540299	4.70207361753114	4.60927563473035	4.23506587845422	3.51406393430834	4.01388254108158	4.23460926511891	4.6822930717551	5.5491126983692	4.07969318067979	3.99566252123466	3.7380199719423	4.39987798376107	4.62513788743605	4.23255057386874	4.40870304208446	4.08740119891636	4.46286282220639	4.57383112737736	4.56966772462185	5.13942054154191	3.91010400395912	5.06230661285514	5.24347328692	4.67417366842698	4.59059724837698	4.53415963610974	4.43887693971329	4.34129746511253	3.91799843364145	4.58603720092961	3.79818087276624	5.18253012245221	3.81935881013281	4.82438125140437	5.12178094098477	4.46916707696844	4.01582921841399	4.00238181940846	4.67728872556582	4.91471428157933	4.00164838358478	4.79023540264594	3.69534676429297	4.18207557840034	4.33132218001136	4.21130875507774	4.02946758287418	4.1990680897238	3.63291670478833	4.1326038188687	4.01244202069589	3.9606402093421	5.83542168758659	5.38747204175097	3.77095035722951	4.63789693740176	4.72462866267785	6.24655034081852	4.588512377518	4.084233412417	4.27153287702319	5.08586252945926	3.72382471877354	4.69939418794909	3.9887920383586	4.75297048390494	5.13718636217521	5.56422971851966	4.13881464940961	4.5463041659999	4.41133824919094	3.91054114496992	3.93989180347169	4.05652280808261	4.69264757960354	4.56113815236179	4.98457060422443	4.03053880793454	3.82414768405829	3.70661421355458	4.09217046034163	3.86837450999465	4.34234574521247	4.05974925908359	4.26833737126297	4.6600139690004	3.7813453838861	4.36871481291497	3.99645159491965	4.11591689304061	4.66339687385601	3.70676062793512	5.04112601258534	3.59624951006594	4.32198391608098	4.09345150791835	4.34089513371977	4.39172682022804	4.32470754155364	4.76992336744646	4.64578951178896	4.20928281785312	3.98473595379958	4.66485116482232	4.15938386269287	3.87585103031718	5.41799574106013	4.55067023610562	4.47982338160554	4.30576688344836	4.03977959236984	4.99113768623551	3.93705184379608	4.40191637628179	4.83320789197518	4.52563050068733	4.07792703255776	4.48926876731316	5.16394135867372	4.09847699832333	4.91125016045334	4.01532716986839	3.69180210775761	4.94154990193746	4.9222206911055	3.89826428151524	4.09542374834865	4.96445871850263	3.39946139084688	4.28237828566929	5.8746251846007	4.85075183976116	4.8572658441138	3.70026832144258	4.37954108419174	4.25715623398315	3.70599970014889	4.72896741868376	3.86881704215614	4.07876652423633	4.27598659649274	3.67407836153521	3.99745670946814	5.14473056172266	4.53575897863209	4.01683102054221	4.97255726475057	3.96328250223622	4.70777650019615	4.82575483787436	4.92401718848585	3.58746863703131	5.11408211136142	4.21035977961604	5.90268572759673	5.42040549194067	4.26189854218658	3.87627806732595	4.14297755976577	4.72499913397077	3.77955987716048	4.941478866379	3.98202831854595	4.18188422543465	3.89022631057841	5.19892319782468	4.34772666165176	4.1606405820404	3.7894349929029	4.59438081781872	4.07282863514311	3.72807340105476	4.3213628016606	3.75513743010825	3.74688361870931	4.13942730285678	4.20715448922779	3.99890751373999	4.16900588537923	5.39402502706202	4.138034870549	4.87111021117865	4.53442258045987	4.48990156326984	4.82789975734952	4.62009670204891	4.76739455900021	4.19650564776264	4.04532091180025	5.35813533124679	4.78210650632209	4.0915361614948	4.84834452213875	5.70231328828081	4.21865062968407	4.70276851789005	4.57499488311974	4.07504467177518	4.43013416580294	4.72548907627367	5.48183981999061	4.14449486558235	3.97857995442415	3.76993545356089	4.3873474271441	4.16523852734009	4.42295411060972	3.89534477388912	4.1455432480975	3.97916054014376	3.66390418149356	4.22704220430473	4.72509628651244	5.05291727365515	4.54490716240584	4.80174288478227	4.50018232631668	4.32974600275987	5.79963436143225	3.87919296407095	4.65318306625851	3.75384232745615	4.17282879684539	3.7889310425133	3.84725120801929	5.2708049747747	5.18982363032724	5.53233026209901	3.95264657158476	4.55089307945566	5.45684056561596	3.76322098015589	4.15431321770493	4.29847421543717	4.74985856452738	4.28268139521822	4.12715306189099	4.45299606702437	4.95896894699317	5.43398134064399	3.94620898982399	3.93966132315173	4.68599570146494	4.79958290331221	5.0677251436565	4.94815267367894	5.10436774268189	4.38889256524365	4.50397409811728	5.74945086978983	4.153221104447	4.49634119908825	4.80970192076337	4.83690013983671	4.00214716084053	4.04435400080358	4.06474906767645	4.32982250483513	4.12209407423718	4.32139886631064	4.8627836161544	4.45820620529919	4.17865495682804	5.42058149586312	4.21839130129132	5.77098684278966	4.68154961529348	4.87354877908896	4.10899069751947	4.87165035091869	4.29607987019389	4.79018051794146	4.3222970973945	4.92039194656327	4.09406193418651	4.66155524303014	4.45195289826685	4.97419114735163	5.14233321590773	4.29854403570162	3.94600530202937	5.12990469750429	3.70518524567643	4.26052169131452	3.86104250305606	4.40525750875437	3.6733110820452	4.25283768036156	3.85724148123804	4.58826849269064	4.53097297485094	3.70250063989392	4.23685479483449	5.301462665908	4.36656648927913	3.82084997336892	3.91083153118895	4.30959175519667	3.95048375956966	5.31259407691807	4.77251222347963	3.94737013190731	3.82409841200688	4.54652802230528	3.87911355376509	4.74221230279663	3.89332574335268	4.05940814576734	5.22414018573142	4.28778993453423	4.40017145250967	3.92243542980644	4.16697265816317	3.92334464285624	3.81565888088125	4.44713353608819	4.39857420110734	4.88117027134058	4.03302802359993	5.19672154751588	4.06606954393994	3.67951610836691	4.36274456754691	5.18607057572798	3.70463839695368	4.54548964996817	3.97180057050932	5.63129446616769	4.56495485089128	3.85944543191105	4.86570880764021	4.72784845023938	4.1437872587947	3.92289184005684	3.88673499582332	4.61454576904691	3.89725876794482	4.3979499357183	4.59988468031646	5.51595894609225	5.56475729454482	3.9317129862846	3.4838698755767	4.6734963462348	3.84117066304635	4.07797530642014	3.676438988064	4.36624219699604	4.47751170975596	4.96874807573972	4.65487262894474	4.43901510377079	4.05064465304518	3.99851167641481	4.26798672047536	4.56766665574665	4.7371034287808	3.94698114739697	3.54436704776988	4.65180899221216	4.16135181759555	4.0449457031898	3.94569900848261	4.25728204420417	3.86374555160625	3.92777382475819	4.62808607105054	3.9435447260014	4.48959732740363	5.23628883646507	5.05187501371001	4.62975085813268	4.89114886026156	3.96642059847833	4.46859175398739	4.41390428100724	4.8728161081549	3.71858326485058	4.24813822160796	3.79507068420274	4.72976206762168	4.1770510602018	3.93570445845308	5.11477655596445	3.85212578370573	4.92737624070876	4.09197770664529	5.09435948996342	4.03710129417559	3.99224108797034	4.41340728060214	5.50166118480629	3.81246900104242	4.38460348919575	3.64900285366899	3.60858723486693	4.21429566546238	4.51199930284518	4.77563351107461	3.97619605259128	4.33766646583606	3.83394725473058	6.20081362883109	3.94911366577293	4.15456459480066	3.86716622990805	4.51550881884536	4.24689691451832	4.55877587239336	4.26891850389311	4.43925865401226	4.03222553171217	4.90055603928642	4.44051624448751	4.84806650743484	4.58891595845662	4.69730928152303	5.21377932638152	4.34366261156804	7.92170576725844	4.24252754572713	4.48567538877296	3.73038168413166	3.89115079717502	4.4763327676767	4.44753655296252	4.6426463363775	5.5825797068783	4.43705633733492	4.27158700570318	5.37810370960735	4.77240433903061	4.4649398792824	3.74797222633517	4.88802748596408	4.5019913667901	3.61020965748254	5.18608216411021	4.00277602185647	4.4265121536626	4.66370821888526	5.4707399608118	4.23776201645139	4.83195204319177	4.51040041865612	3.8171987974616	4.29985118807849	5.36395085851457	4.39224805114666	4.24730761422462	4.13052663564677	4.64039677181628	5.35474531329529	4.01766705241044	4.48241175277684	4.03184986128885	4.1129573683046	4.95367812009927	4.21936152749202	4.28461838314422	4.80354163822379	4.37348204228407	3.97507604452226	4.74036293545368	4.72145472165279	4.27376185222051	4.48354624595763	3.8248942766036	5.0741555532756	4.87085329728766	4.26429524430791	3.80970390699363	4.83662035475671	4.30656434454523	4.45570951447911	4.27510397818943	4.63345291654047	4.10835223934797	5.18335550986165	4.42195923961184	4.47004241617025	4.47157487045892	4.53181972537807	3.9009714379957	4.43871412652928	4.26371130824188	4.3189675787034	3.8548964972763	5.86809510080391	4.34216830355523	3.65504598003736	4.14433337229056	4.19001193190484	4.81727016336116	4.49376972446745	4.211702182718	3.70847235663395	3.86956288296085	3.61250023515536	4.49009143413426	4.42176469395994	5.08624556760596	4.97431956323705	5.19151744304643	4.52217730547589	4.01262421669457	7.25442072554762	3.95265420096554	4.62749258790885	4.41652580193117	3.72249260100757	3.82198749399632	4.21456377021347	3.67301350543474	4.22618107523941	4.47608094425061	4.00389494498376	4.80953228219356	3.74306090947536	4.42802557820541	4.3754163850271	3.59219394745459	4.13865564760859	4.33773805136727	4.27744896691608	4.05908126595251	4.09654515489834	3.63889257186308
3.06398515272052	2.87939732679448	2.86090416219216	2.8839644190196	2.94772591784203	2.84476119351295	3.16266202470074	2.88965339301504	2.67258802840318	3.09463688740508	3.044780265599	3.10715699975862	2.79945352845148	2.70284835434683	2.86265671156573	2.91583979655595	2.60795252088545	2.92132932733287	2.89727888184182	3.52565037634338	2.84721052234986	2.85463126116032	2.93428803612014	2.84129877956404	2.80120804831032	2.92237173435099	2.78746837337662	2.96268254967425	2.97655590737962	2.80349235329676	2.9069830126541	2.8718346453992	2.92852625605393	2.87874259383694	3.15857085933735	2.94866548653715	2.97632937555241	2.88947299310357	3.05509592408468	2.93211985555118	2.95025242518988	3.0344336447624	2.8680152675186	3.03045217957539	2.77146060454827	3.08197744163103	2.89319013620411	3.06485940096609	3.02656323949038	2.98538392662563	3.23796350023213	3.26915157378567	3.04801791062086	3.01842873133924	3.01110110255484	3.04751780690161	2.92791906596577	3.05058713773035	2.89581612537755	3.01574368357059	2.78340601497181	2.83372511662265	3.03311970025187	2.92902831228764	3.12530931457636	3.0606167142967	3.01076652128313	2.92444931440935	3.19351147299758	2.90984947300102	2.93926274936604	2.94088938964528	3.05521403041676	2.91060642657772	2.9239347167263	3.11070188692217	2.89953686788163	2.98225480868585	2.76584461671874	2.94933933032973	3.12263091440972	2.9472520017986	2.86385170383427	3.09198917057525	3.29808543454143	3.05827089801625	3.05565811924659	2.95460778675893	3.09474611397744	3.03505588224694	2.87188582926725	2.99724862320658	3.29004009171033	3.0976563762943	3.08815679145835	2.96118432464918	3.0939481417241	2.98581329507595	2.93893165516019	3.2693860901558	2.97722057228118	3.00546377688788	2.92618396539965	3.13384347940528	2.9791165032468	3.00360718374919	2.94480681116436	2.98015272882415	2.97185675766365	2.99185075495242	3.01455689136773	2.85965872992233	3.02718856418345	2.90585534077963	2.90160828369305	3.83392799243015	3.14243716196724	3.11025127176463	3.06113012267098	3.09218202261667	2.99863645103957	2.91137467488923	3.05595816970928	2.97103806691394	2.87646351951157	3.04603397447074	3.02657393878153	2.91616533105269	3.00981182715514	3.21170495152314	3.0806518471028	3.06592867207878	3.07463595592477	3.09312022500057	3.06379875825762	3.10051863555275	2.99943904083784	2.98176768909551	3.082516372485	3.03824169915207	3.25535291585492	3.1529930871135	3.04663948912786	3.00748289925486	3.07282742474948	3.01875191568756	3.05334175690381	2.91237004447438	2.9322693186149	3.06349426754209	3.28140486390573	3.2238228733168	3.28904045078361	3.10738084134907	3.18695861299979	3.2165024043232	2.97236835294081	2.94508893647228	3.03159707195729	4.50097459957389	3.00875195110242	3.24898418804836	3.46838764401571	3.22835437057558	2.97456917639347	3.15684105940835	3.04185395436536	2.97523880836796	2.90840611545065	2.95464126110697	3.00738709480766	3.02927940611773	2.98271683045459	3.0901598399408	2.96166598631268	2.93078165347865	3.07291385085184	3.11657105561843	2.88874743281602	3.0578011250079	2.90482408639532	3.03682952143092	3.13138115963886	2.85433919917324	3.04559762824997	3.19103090013228	3.16712363482586	2.97046015683958	3.02608272687561	3.17011387501057	2.9976859029321	2.94798286057901	2.99581006761107	3.05902521006965	2.99944781782405	3.06838101444403	3.00798491540699	3.0484196540024	2.949252580391	3.02113127268433	3.01651072550949	3.24673231878824	3.13314442854062	2.91846794833015	3.15229396355544	3.01136609532557	3.03754471488819	2.94784603135634	3.17224988073636	3.15550842395821	2.90533849103365	3.17438463375793	3.09743642253241	2.98597715777529	2.81660935731298	2.8531286886839	2.90601769796683	2.96207310805433	3.06956065820014	3.00449778861302	3.04732125483237	3.18417388606847	3.17416533449286	2.88256161600243	2.99986356270786	3.14029175771307	2.9844355981049	2.88246579482441	2.7680477284177	3.15332459458494	3.15078249288145	2.94798856975065	3.13090826744723	2.99515709695047	3.03520070183078	3.31668005872916	2.95417982093108	2.96570660186161	3.10042521649577	2.98464657214326	3.00247591999343	3.24341432002748	3.04302638326311	3.19360819159726	3.10754091837801	3.01551394384927	3.12100428224874	3.03053849765318	2.78440828279918	2.98014790909584	2.80571874730317	2.93607826299079	3.14534772556146	3.11379399096496	3.04390532358266	3.04788656013168	3.11254036895044	3.11082650309545	2.88394856674426	2.9179261007984	3.01864146504294	3.183088057287	3.04858181745125	3.07568166704663	3.17174477980989	3.024733804743	3.4018588140137	2.97642145406261	2.91176903731526	3.0073532660275	3.04387721043483	2.99261285348126	2.90271051957664	3.25503251085852	3.12033384887663	3.12513934996827	3.32851747544299	2.9389635846852	3.03690417311588	3.00694145921063	3.00302732460785	2.9439839913902	3.03408054480805	3.07639088572386	2.97113121504359	2.98909656315229	3.17157474213648	3.10223344812458	3.21102450664653	2.92206198683892	3.00179045482189	2.99459475046256	3.09539819739233	3.1412941377738	3.06148066458997	3.03783447003836	2.9533706136425	2.9571906656011	2.99122223850686	2.96490108542085	3.04914170551055	3.02951289129567	3.09329492964905	3.16348731886616	3.17183432995686	2.92192577364095	3.04850180703168	3.01429655549457	2.89293558392714	2.82711308631651	2.95561130710504	2.91714474303404	2.93516589766145	3.3051077369945	3.12565290475911	2.97977486246238	3.03022357541079	3.09679930745991	3.06041640119703	3.02555465106444	2.86171295589226	3.23080461831095	3.12568977446464	3.0166388968023	3.40829388329486	3.23011535555528	3.05171311257143	3.06481858737098	3.30018131715426	3.07760252256485	3.07210963840378	3.36966976464198	3.04031370183692	3.08633861436067	3.06585445232308	3.18126783160848	3.01728892829488	3.04303508470712	3.2462265102865	3.02636040819803	3.10556262540982	3.03338480474682	3.03445187106304	2.9268637117369	3.26987727048732	3.0436724530408	2.98818640040655	3.17804921438773	2.9845073819391	2.9442173778647	3.55712543994901	2.90541174344438	3.09307547937071	3.00483628337104	3.45493663140778	2.9364003382114	3.03612357086752	2.94575737936803	2.96727941886869	3.25987582913114	3.0020981657244	3.04684551756913	3.01987507298296	2.96639545475197	3.00892257341393	3.01772549740963	2.97443595379125	3.14248909099287	3.17690761924673	3.29855818302754	3.39388147825986	2.96229966661214	2.92998477068456	2.98948496907918	3.01031950605774	3.0456852936259	2.96481992365547	2.97629425167653	3.22373104625457	2.85511608055577	2.94888511462567	3.06528890274554	2.86897591651884	2.88488844586906	2.97430106649858	2.95910612457445	2.9257932940605	3.03911978529009	2.93347431101848	2.82690453101341	2.98659427221904	3.13984621659921	3.07197863043475	3.01246253138031	3.02095032243191	3.12881902324398	2.99964764391521	2.96903026793871	3.06158927860468	3.13468994122854	2.94448396234478	2.90098972059002	2.93113712775935	2.88534495163531	3.34364756834948	3.00828261389227	3.01733158704775	3.06252898056853	3.12049030993349	3.03734939309091	3.06735324549424	2.94231431799978	3.47114767042064	2.95729879379848	2.86818911570708	2.84687629609436	3.04205258825951	3.26677604561802	3.47010304789871	2.95474869769907	3.06302335668297	3.08434348840276	3.02301685602021	3.0674662067956	3.01351453217909	3.15469538053034	3.02945566017118	2.94428273282363	3.03067486107968	3.16432458820447	3.21668322645612	3.09058964872557	3.23853239385417	3.04420517457875	3.47295758406751	3.28537298153865	3.1279710025024	2.89401466484897	2.96027729068898	2.94924259875346	3.0148283033194	3.12690757760479	3.11815646540898	3.00677525401377	3.1254746290553	2.98417992666505	2.94230375337819	2.92465524576477	3.17580755273844	3.16868546746104	2.90160468641334	3.00745523661634	3.08407489861078	3.01704265224271	3.03704708166344	3.23290149446459	2.9462337796695	2.98493063973573	3.17506091991596	3.00350852408432	2.89234865311374	2.83422092601555	2.945478268609	3.56956590458783	3.21107861449477	3.20788827797911	3.04212993446149	3.16424195286028	3.03967032136823	3.19832570575866	3.2415833362995	3.06962662555235	3.00903100712945	3.12324471893403	2.92605233591315	3.20598386079098	3.1256871037722	3.01049122403446	3.58093116445644	3.06597837583638	3.08490461723794	2.96830093000045	3.05155661540628	3.02665182403814	3.07289169574837	3.19566049710533	3.03505298071912	3.11952875902953	2.9423989982929	3.25563491830614	3.1529110733251	3.13110744269129	3.01742980030369	3.31179708182067	3.08511877162328	2.94146528928871	3.11747170446305	3.32756546619699	3.32586419810423	3.10266168789145	2.99077381495732	3.11960064465514	2.89695473198244	3.05612049475587	3.07793987976591	3.15154904429527	3.07584434794138	3.22264899395885	3.25288658528518	3.18892602213676	3.06876624217324	3.24349343362036	3.27145529985482	3.03240705926504	3.10812296676102	3.00355782885444	3.11668354947	3.0851229579786	3.28755787165603	3.35809269177718	3.01667564689983	2.92377938403705	3.10719120594574	3.17172854304229	3.17227708784394	3.20527295887839	3.22133029926141	3.27238293589376	3.28510041636254	3.11659459775033	3.17646947894105	3.26569908449932	3.08356197198185	3.15186211189347	3.05285355653899	3.37810342714521	3.00597344661104	2.99820120108355	3.22004659657025	3.10277791590043	3.09371273689172	3.00052596439538	3.08073187103414	3.01205720929401	3.0292822174213	2.98266296551051	2.97369928520583	3.23467915803127	3.065351753267	3.26958807362955	3.23124184205896	3.2415034093084	3.10726968864215	3.38393647454253	3.10438249333863	3.16026809374721	3.14354453498229	2.89837405131654	3.08408111573894	3.42256663071269	3.28160548385397	3.08374765443643	2.95792116556139	2.95432873165182	3.15663152014163	3.0850176292574	3.26489106681274	3.0622102710811	2.93270611088441	3.02241597514149	3.0776880255945	3.10167120356732	3.30909785807413	3.27692484839321	3.31700406237271	3.07377131220338	2.99147408429661	3.2351011437387	2.95282287839652	3.0611495993297	2.92653979068155	3.22310685734918	3.08448027050985	3.05801455811775	3.03767485050913	3.14477857766505	6.03687596341202	3.00069754808858	3.01059585853425	2.98232218165313	3.11772230751983	3.25871330880785	3.17284299271852	2.95860281919015	3.20197583632951	3.17002485375264	3.12484305804364	2.96418516250481	3.00762613857945	3.39440992369235	3.06191938439039	3.06258927034788	3.16485678454851	3.03064864659445	3.11187560840886	3.32787142468897	3.16307660866742	3.24254827069879	3.17059796231465	3.13415665721338	3.16881770638509	3.19319932667323	3.25476360070523	3.14552321973496	3.07212583874037	3.33210156377543	3.10049539235525	3.16832950623017	3.1073552558966	3.17839871129949	3.19264420888076	3.21609024825378	3.19562738770815	3.29076789905986	3.34515395080799	2.90340138665486	2.97909573699707	3.37306272934749	3.27213383032264	3.23413341559255	3.26037198673391	3.12265197264805	2.99065649578632	3.27791705651259	3.21472266663951	2.96886212405661	3.07720270364139	3.04341820461897	3.10864878643473	3.18394941894875	3.28904206575624	3.31760684859804	3.1232877265994	3.19567904672322	3.14310351046779	3.27299001278174	2.93537576541303	3.11442963872749	2.92750809090928	3.10358037545158	3.10334629692567	5.29695437457222	3.09793782842162	2.98135894339596	3.18839886702253	2.95151187792723	2.94543581401058	2.98749531175653	3.10893389202019	3.14317160965317	3.13527386185287	2.96323914749781	3.13505855798136	3.00012255426814	2.80169837526406	2.98483502120666	3.05767538242551	2.97512329348055	3.19315682709114	2.91945639232875	2.9674038400884	3.05834519557827	3.06484609032974	3.1895994085911	3.12830634249843	2.80915231916753	3.08220437998218	3.28507038234895	3.00659679653269	3.06744492843491	2.97423258318893	3.34235701669118	3.04838643817507	3.23825085986274	3.17399073679133	3.18076372896162	3.07912266106237	3.04153068231182	2.95845175313951	3.22393842484787	3.09527060257129	3.05016067872127	3.02577003020831	3.01225868830096	3.21068100973164	3.03634927791316	2.91307656728017	2.91463832702417	2.99440380706942	2.97768641218908	3.00691258022954	3.15184338406596	3.0898483549913	3.00428029381149	3.14547146428017	3.11119713539956	3.04669452772969	2.98178510943137	2.96026260696299	2.87749405003921	3.11640889228568	2.93746017965683	3.06362676605339	3.14496191704764	3.00243786359241	2.96545037458661	3.20646657503671	3.08200084233634	3.06112545721516	3.04651841499776	3.2228800326087	2.9547669204772	3.22075532720821	2.76845733811974	2.95781757721093	3.18651638854781	3.28339995232825	3.21021054749119	3.13769092638393	3.13689891567668	3.09404975918715	3.01858270706681	3.06492022750936	2.93080312365558	3.10859268761987	3.22886239925134	2.99903572347613	2.88567609012814	3.31800189905998	3.08573748279374	3.22189164675756	3.00708518139487	3.13716225757506	2.87297349429404	3.15354869424279	2.89011439463707	2.95084900289148	2.88807724344581	3.14756895373034	3.00783980225202	3.32650884076669	3.13856762078347	3.11919481333838	3.08517039648337	3.42755763792642	3.06612323817675	3.04622669319188	3.00255654611486	3.18402197341171	3.17516471357746	3.17103672743713	3.05373855605949	3.02217033584086	3.22546266868812	3.26078258442858	3.42299408651006	3.20628896572224	3.32410053109619	3.04314937223435	3.2393362079261	3.15028076346743	3.27101875088444	2.97045724228913	3.03664826849376	3.04197551565472	3.35213875322667	3.16217723875819	3.34371946458028	3.20252249730817	3.2133640034886	3.27805575160655	3.20173954450595	3.47748250458792	2.91735247789763	3.29524729027361	3.20567227000775	3.03751417150467	3.09845265808634	3.18950148072364	3.33621353858203	3.21899267274428	3.42069403565178	3.21329987868877	3.25768208266644	3.05106754158094	3.13801067996505	3.12888624421019	3.24212772879742	3.25708774213204	10.7116562699642	3.19966764172114	3.25190649963124	2.91959587648134	3.15596441375106	3.21991974057827	3.08425129343	3.33264477449736	3.50910530123218	3.17750470851282	3.24418850743003	3.59855907591459	3.45948387687114	3.21031212442315	3.95313542873883	3.0980412110202	3.23185460824624	3.64571627053919	3.23921405856839	3.1493036511176	3.20796414013047	3.04759792620175	3.086838062354	3.04184397540452	3.16530999040594	3.15190136093826	3.11096020792791	3.21908527818536	3.38224987728228	3.59950370170782	3.13774949133429	3.18013927336585	3.10768170826986	3.13255906088286	3.66518742530364	3.00371669049417	3.01599563741887	3.03445991620486	3.40598806571658	3.17591096672368	3.3120074677875	3.35162479674104	3.04719783477686	3.26940740498615	3.09128686629772	3.27762112978826	3.07027153294092	3.28885669204639	2.97417653185161	3.10379729797499	3.21509168659735	2.94575190628634	3.3352489295096	3.29103786327712	3.42236720465771	7.76000779418616	3.29071734753005	3.16672080534969	3.22547405693709	3.23000109539072	3.05350234245791	2.98303240102915	3.29149223336468	3.3477060869072	3.58225220692205	3.08507400351378	3.19654239359392	3.03732970695191	2.97035113909448	3.16034548318963	3.19437801369049	3.08707297978272	3.00894025910283	2.94098778932677	3.32817372262902	2.95783957913452	3.12584402644392	3.24336692210127	3.52612991031176	3.02202157013903	3.1862964409765	3.26849415233097	3.30266154188502	3.165956120929	3.21569450527186	2.99838250539892	3.08409410400224	2.98335694811638	3.22902610076527	3.21043040286761	3.25852542335689	2.98223095760848	3.07583753776916	3.10945015582153	3.18153483664237	2.99092301264703	3.23317367718471	3.12797790132891	3.27403289179357	2.90369895705156	2.95552722453266	3.10975727361137	2.98020030647419	3.25868755213791	3.14138634811463	3.0828419136897	3.22463589921505	3.24532894494155	3.16813392281282	3.13106635391309	3.04706446084361	3.33415302453121	3.2485496785242	3.14199189649996	3.29455021976112	3.13973090968026	3.20101431418456	3.22792940676258	3.10583032391737	3.28482668889093	3.09323251810229	3.02078964431172	2.80163166746268	3.05757569890948	3.23343244237713	3.42919623843548	3.13336407566013	3.41061075654006	2.99834525716986	3.1865392367437	3.06666025979449	2.90146615087009	2.97973631562335	3.06780135209792	3.03865478553874	3.2141983484601	3.05342874697007	3.20022444625421	2.89009431488129	2.90494908360163	2.98742765223895	2.81841870106568	3.28765890458774	3.57712050492583	2.96314155789695	3.09906881467784	2.95504987657646	3.02995147585075	3.14472087687435	3.00528409436739	2.9109586964425	3.03897713763848	2.96028773136325	3.03136493318175	2.95166031531592	3.1663450305073	2.99878388792925	2.92163409063487	2.87503465330157	2.92222166718375	3.0660206802728	3.01186227514924	2.91172013638447	2.95657496707693	3.0661290457815	2.93372245464014	2.93516336393391	3.003466668521	3.19794767472464	3.1655731341019	3.16209243992305	2.83445795042797	2.81791226460688	2.97593953739516	3.01590152867726	3.0549427611869	3.11970092690641	3.25893034578032	3.50020534278069	2.94669737801718	3.15153688282942	3.02880321664843	3.07706060536468	3.11120244723004	2.99979182751083	3.04234822239807	3.20883838437242	3.04270195012552	3.03576711898559	3.38820314082281	3.10778632342221	3.02507369103161	3.14319415349207	3.04979584093204	3.21216749059026	2.86495520214219	3.08356437918847	3.08292061268138	3.1210938501544	2.98562801668932	3.08841269514229	3.01449396999966	3.07492067642407	3.0758630154267	2.91707016194545	2.95821811316057	2.97893595631799	3.12773496744581	3.06351759869374	3.04933020394249	3.56733792911613	2.91945081744228	2.97659992473695	2.95542826907427	2.94651757199711	3.05434218890239	3.21772138285947	3.1343886182296	3.07349979612443
3.01837153783937	3.09312092813564	3.60292959447484	3.53523855067252	3.05131027890839	3.06834125635133	3.86014130192522	3.23150848475445	3.05669356322603	3.4759806769243	3.37347777975719	2.93823287302392	3.11413310610237	3.05029129449113	3.34429615105028	3.33299947008522	3.1744639608651	3.17540448827323	3.12409482349706	3.92933542665793	3.22648594275623	3.02801274141814	3.44935752955533	3.38302320558877	2.99094150575483	3.1472329294538	3.20749380656287	3.11191053559082	3.5410909909804	3.21670754462518	3.0707484165278	3.0986206742684	3.4407914915759	3.4385435066175	3.70415485260682	3.30836599722359	2.99487494594549	3.01595095095727	3.19456203457558	3.76152114177344	3.32325158051436	2.98361474210627	3.45996674236243	3.604923067194	3.04197872524184	3.25796656119867	3.58251079313783	3.4357051212443	2.9842924773951	3.10801748946371	3.48410420229954	3.53885073091674	2.93811476626306	3.53913908300355	2.98076648359367	3.89420268063821	3.08972459838866	3.12243664571894	3.44005277262271	3.22125867722606	3.58316216899393	3.08899305359294	3.19849263986695	3.09903469694194	4.41764245062147	3.37811848724159	3.76676900805498	3.28049172430604	3.4617558338287	3.43266303208038	3.40078986427508	3.08341756621667	3.76604559406874	3.35055126663764	3.33903386894865	3.15815467951606	3.27490512871313	3.15000174411235	3.24423969373584	3.4208077196035	4.4579228634855	3.06882525292031	3.33518641380513	3.26182200575488	3.29075140739342	3.02462938634469	2.98613000461525	3.03373212182682	3.0742867118247	3.87914339870387	3.22405846241581	3.20154340323665	3.49018797529193	3.08725702193042	3.28840907842874	3.33174753219511	3.37769020535285	2.97522181342263	3.07526569453185	3.59793428998773	3.56820499482105	3.44371568210164	3.24143503752269	3.99950735550433	3.13664761285613	3.31894533067801	3.33192080281259	3.42646646140443	3.58636342811682	3.498964282632	3.12504729042332	3.39062604425719	3.35237421702072	3.15751535443928	3.67532296373604	3.17546565460843	3.40616323934143	3.18835637677754	3.33245938744318	3.55959188475835	3.00845756207987	3.1042325085671	3.36096552298929	3.59909002964457	3.06202201920179	3.4057692519207	3.08926909281755	3.29346446998513	3.54131107478586	3.05242878387312	3.31354068351769	3.09943286287384	3.236233435925	3.56134473821836	3.51493443705604	3.19837970727166	3.51959519859071	3.46285618349791	3.29533254090908	3.11701999191547	3.3913143422578	3.59615265296225	3.11804672769725	3.21386700210172	3.35349749604942	3.13042829926377	3.17401087508438	3.279462229664	3.167954955785	3.00658346345924	3.93131829527097	3.10422281117356	4.0098249953194	3.10380262941252	3.19921746621558	3.29885919070962	3.29325673040502	3.22065621128456	3.56337614685957	3.21476092569667	3.38255697910244	3.46283001921884	3.98786467387366	3.38688381330797	3.42531073854864	3.33024631847003	3.33769079298013	3.30592967110343	3.76621650370747	3.16692426585106	3.20688641271415	3.27843623233572	3.17004435958596	3.5568397042902	3.10474673111742	3.21898931868096	3.13563567634301	3.65743469714756	3.43173216465055	3.23727212016099	3.16554943806216	3.37067889962266	3.22617925079103	3.0872709243797	3.15206783597122	3.1487265664687	3.29336999780039	3.07524511275098	3.42142369696745	3.1737785585569	3.20711455945383	3.19989882168381	3.54049985533548	3.47364760609828	3.19903957210524	3.49122763711714	3.45840840783645	3.67641837682417	3.19152790956814	3.71731420807399	2.98220078295443	3.77673057159881	3.10533361638417	3.4140680062322	3.2415559893913	3.06070277949398	3.31795859678833	3.17467837786072	4.36886345776248	3.06772725586938	3.28869574790781	3.44216369707028	3.07814001850397	3.22934203409863	3.1411480456172	2.99755676812321	3.12760648758554	3.32441824320402	3.30788223859532	3.57189460423377	3.54433027070223	3.79050425680564	3.50755863686381	2.99501345401354	3.02607303998357	3.29901902072594	3.14174995307848	2.96343389918917	3.39070157478846	4.09927591580591	3.00810849384096	3.22519177741006	3.12465960972412	3.66219324106375	3.30100415705621	3.13952089378124	3.04703206711108	3.99022444072273	4.64947690306391	3.03823263763244	3.24232940889152	3.92524254071873	3.49627196583276	3.65630770822848	3.18274385787676	3.26788394380624	3.45548109757293	3.16632862163346	3.23684532367732	3.00814667035383	4.31660049517514	3.72808188406828	3.44740415513728	3.27862578393478	3.20166827284908	3.51889681424434	3.3165721761576	3.99598249231852	3.00051582056238	3.11527074552246	3.13067130730722	3.38929712070753	3.16086696422176	3.12106730109872	3.93272778830056	3.2339422118354	3.42756120642357	3.34705982175613	3.05850650453123	3.52468833169968	3.12214047333324	3.08162939562452	3.24210941921653	3.6098989324139	4.09182218875294	3.28476029925247	3.0836713722066	3.13874634850879	3.01567572609539	2.97509328013384	3.02114889780593	3.58749587958959	3.46009995124585	3.08869245281753	3.03159188695305	3.17673311876464	3.283593282772	3.56139030713031	3.244862787715	3.71403805579467	3.13829068681057	3.25908824743636	3.76708049316065	3.05237799147982	3.19631801072892	3.38925871208257	3.34983030891478	3.45598310793029	3.72667932305728	3.84540105944666	3.26439795161589	3.57338170125377	3.25569138109695	3.12686143610828	3.4351321094069	4.28120797486769	3.47395724322879	3.10937491899146	3.06937161227801	3.15061892955513	2.98664469603485	3.24669499804463	3.11383601105121	3.45079599310051	3.26903027514621	3.13331352244276	3.27821450384716	3.44961334447673	3.04446624325688	3.59556645318693	3.44637824485859	3.58411128325995	3.63656724151678	3.97903460608915	3.56346240038779	3.37506510443212	3.18166874235525	3.07423378328325	3.31417261101072	3.3448161966203	3.56539455303113	3.05183804679075	3.42975877997151	3.09035058079124	3.28225258941537	3.25535183798854	3.22461114466523	3.11476006430424	3.51530620837089	3.33218420099264	3.56303891856532	3.1459407844829	3.09322181881246	3.09269567400971	3.22138739488619	3.26631847092517	3.40832742113243	3.10808004820538	3.39979480679679	3.27125750393699	3.25795423086407	3.33738593361971	3.29858175652274	3.92510984748922	3.02851112735237	3.41390999642958	3.18576146626164	3.03738849720944	3.07317432769541	3.88449576283883	3.94379580393321	3.2517798859172	3.16296327466767	3.09965810882864	3.29975777292505	3.03411774162299	3.72983102151025	3.07179620476195	3.26502661432603	3.56145677421259	3.34727585152588	3.07542160758675	3.26192122411249	3.40118818195569	3.36111741158196	3.15285915095485	3.37997154790111	3.54654208464604	3.48056231131053	3.0949182605642	3.60488083146292	3.16854402791122	3.58324946534834	3.41072317662898	3.16096864377295	3.21353026871727	3.02437682395049	3.05530667101781	3.63957900717652	3.05551666373953	3.1635227106719	3.72280696064029	3.08860762732203	3.11451780088185	3.1740289082514	3.63457988997496	3.02021407835255	3.14765792377858	3.40804723179375	3.24008529949786	3.8218869278713	3.25957107872294	2.99919218847443	3.2672052581326	3.94242795460943	3.17771602594921	3.39069128221031	3.14104806484992	3.48868419940357	3.34052311560471	3.83782046816967	3.00786696262136	3.19016141057833	3.16301580504075	3.2144194938252	3.39082867217492	3.3820491138522	3.35367122456265	3.4732417113815	3.43524176104586	3.36826873060963	3.17618578449592	3.23519005775417	3.05201307308197	3.27471161325884	3.10681343486791	3.45460120340962	3.02617334830546	3.27085216499015	3.07095726482755	3.50533373840567	3.04997416371372	3.14548382289391	3.22958567252711	3.8903994889716	3.22796584247771	3.26194482239302	3.34514201729653	3.04972737832287	3.33085752410681	3.14361295523039	3.23822068203216	4.1870510972813	3.2251574177758	3.18243239035476	3.11380764418654	3.15170478705445	3.79070537584152	4.97536123625058	3.25915773041109	3.29826074193012	3.36831243969432	3.31615663730544	3.07294234732971	3.90966611716857	3.49559693635843	3.65775652026699	2.93627533819216	3.66640024185327	3.21370203442442	3.25679980445681	3.45673221932235	3.46346436833048	3.17832839860223	3.0548152012453	3.55358329015347	3.35632529723608	3.33747735574935	3.03184256177661	3.40250171471376	3.00297402274558	3.15901031485312	3.3592636307404	3.40862077556284	3.0841093912489	3.2915079309603	3.45430554854609	3.32455199787267	3.30013514874164	3.092220898687	3.08643989282867	3.48365792198132	3.25534972620629	3.67234205833527	3.27676542483195	3.85923428076788	3.06446254939367	3.33125979791142	3.00526669397398	3.1499856322256	3.29746990553982	3.15987568231065	3.57279495702548	3.26328225197036	3.14248438305366	2.98778163718035	3.13776896629435	3.61832979425683	3.13282357386595	3.14796743970836	3.08410528664388	3.01317323102343	3.25614074753412	3.04731682561167	3.29599398170608	3.45295066836803	3.28307902442208	3.03462855723746	3.72765968599407	3.79937523650085	3.16191028738968	3.3112207733117	3.55130349803988	3.28600121008527	3.25056886341885	3.04574258211407	3.25719243342594	4.20771588687003	3.81503106974359	3.98948320305917	3.21503388109749	3.62315960892281	3.18454362196533	3.22821550395874	3.22880864974454	3.05009553299481	3.33192650068759	3.35022074415695	3.65830510420361	3.12489208511802	3.51823029878977	3.2314205370455	3.42773719214608	3.19072582561417	3.25724922246661	3.746623477435	3.31471112944037	3.30902727119665	3.10833385300625	3.30694508249426	3.05080190998502	3.07709728409735	3.28911541279995	3.32255024100893	3.28276722860344	4.02140978178455	3.1720672726583	3.39780717827333	3.28224980925318	3.6207638059009	3.44106607730066	2.98124783912284	3.69685206699881	3.75562779997321	3.65102066952487	3.97440409256366	3.09734237495299	3.59260961383464	3.60985338691259	3.63878609126548	3.129421860217	3.44217414790549	3.18457240250062	3.0559462622375	3.31960185548313	3.70200034795653	3.54601532301912	3.46396723320001	3.40942000667606	3.41179923541586	3.3691488690835	3.21977458507647	3.20602014407664	3.87892511441903	3.22651067220622	3.290443783937	3.32179379679344	3.27071726815066	3.60586496125239	3.21586039117128	3.37991631089928	3.35705052149712	3.07491793910394	3.35153266279926	3.3327385190711	3.05276402095093	3.09612955203535	3.17781613938577	3.35219275875002	3.72598485845761	3.36010904137368	4.2056652112045	3.36261044303224	3.25503671108273	3.21352790073932	3.19091496673668	3.56280634514188	3.02976842038479	3.53447130099573	3.80500764474018	3.10798711861285	3.16446078687278	3.32469907218424	3.12169695099619	3.24029706244387	3.47876755932425	3.03348215853427	3.22100845757107	3.71012266214273	3.18044950624625	3.17130785646312	3.30717572142961	3.17624337370752	3.63387013532108	3.44372277504425	3.12711061764598	3.39476292657624	3.39178888282745	3.58261000911987	3.47041443650709	3.47845098915849	3.48172777525885	3.15706729650314	3.94556507851822	3.8412703308716	3.16424882262008	3.21531683576574	3.89264011297029	3.02892672585703	3.21619401759427	3.1487468143007	3.53361643365451	3.26708784369665	3.8534379439284	3.15911747517769	3.26719437773071	3.12317408002857	3.60421330964085	3.13044217374065	3.16929031351385	3.25856256618566	3.54876935521745	3.44968376658917	3.0919474839805	3.68410558757902	3.59745315746584	3.84088348072399	3.22483337759919	3.32962956717144	3.18900910024415	3.27503786484348	3.28110698925768	3.46876177062834	3.2115608670555	3.19048348821023	3.09008257465723	3.54863174617658	3.7014443035872	3.27032967519784	3.40463662189013	3.42722530941903	3.20659402648983	3.35614278966196	3.36906378375873	3.48528026100329	3.03558315797822	2.93765043342004	3.40977627111753	3.18961929906292	3.30991944152597	3.29000185376938	3.99836397500125	3.140660100727	3.19289849728317	3.48590500599534	3.07531349239237	3.27169477654722	3.23542397914627	3.03492763408072	3.19601462643112	3.14889920743788	3.07836900666519	3.72236328760466	3.50877468846292	3.08594472940574	3.16820010268731	3.72488469613728	3.13530428957722	3.21712262072701	3.3085062597763	3.46703475832585	3.14286225749512	3.23690228855823	3.85292456213478	3.28779486844229	3.23513039754193	3.12189575558812	3.32798350009565	3.20206763300961	3.17112418796919	3.49499564058423	3.09477313004345	3.38286180959621	3.41454176216921	3.32472354375687	4.20948100716149	3.6245546252628	3.3941680479487	3.43500880952733	3.25307487950171	3.42403766771801	3.8247260197964	3.56609031607251	3.06731033814039	3.42645123898335	3.58589382158102	3.3148423925542	3.37871371771608	3.23524853985769	3.32884446297455	3.78266869127506	3.42138582645412	3.33380748261852	3.15822987861488	3.09667871915358	3.67396539970841	3.3444214378942	3.54934929893583	3.37869781307079	3.37897211242785	3.55948477404057	3.26473259120863	3.13330593839098	3.39484788499586	3.49285075223335	3.52314466525565	3.15075054662515	3.24228278426506	3.13965330397222	3.34320532614346	3.00434949743563	3.05533132326697	3.05637351062917	3.48068520696371	3.15872285848971	3.05314236373804	3.03652304588606	3.09485796041668	3.3683968865375	3.4552876637996	3.49335052273486	3.41725703646397	3.19646906955653	3.46667224783858	3.07341604444197	3.00388631739973	3.16771741203121	3.17622799709353	3.67721386020831	3.67550871402115	3.46273997932193	3.21401254620191	3.21936305559368	3.24779712173829	3.61232702773671	3.72154230971685	3.11828308974998	3.57885046018869	3.2601239987344	3.17468022222137	3.2191094231568	3.31120593630866	3.1585062191453	3.17809181244738	3.60866196089312	3.51694992071691	2.99654403193936	3.51019695538227	3.42895603663827	3.40788705525633	3.40082862142927	3.09799372822519	3.5405661243994	3.13985001864677	3.52771455167907	2.95072806142925	3.74639093911899	3.3517416390549	3.07496565674052	3.21912021323314	3.02328227001423	4.53156490430201	3.37760960954426	3.86121723688972	3.13786882510699	3.1568215198677	3.24375482713411	3.42890151526104	3.56754521637121	3.15114755309701	3.31579019611333	3.10370930359749	3.36146219022539	3.06812463498416	3.28666058962919	3.17954981637688	4.31186834852996	3.66391465678373	3.18732202217187	3.52907317705088	3.08872348631051	3.24307463828066	3.39912740878045	3.42246862523764	3.13025044046021	3.84242844382769	3.67051476758036	3.84863717109684	3.22986765071216	3.28222264851607	3.5960067095526	2.9946374723933	3.16794999158242	2.93027003844536	3.10619993822446	3.07961937813216	3.298190372425	3.81680689846644	3.53819788086285	3.32100710375597	3.34361499446875	3.07931060851715	3.32321292774206	3.60234925404998	3.07732435536717	3.31147191260403	3.42691422975825	3.37611467480103	3.48498637055445	4.26304585071113	4.02794907423553	3.03574879955248	3.28238812599434	3.35719172305268	3.24255233704353	3.34034119577594	3.29612918618854	3.14372394517971	3.09794770814464	3.19890580529314	3.14166780343975	3.47387940458384	3.41205754446379	3.31157169550172	3.23405221611576	3.18207456897606	3.36071161746937	3.67390145276415	3.31756248501834	3.68324010261864	3.13534376371364	3.33204829722802	3.61329868228758	3.53569521067616	3.38147740214144	2.97316567919042	3.13872361648976	3.01914313983582	3.32064973217256	3.27202151313125	3.51016505482557	2.99437975023117	3.53152118905399	3.35458385188982	3.34795283671861	3.25035778560751	3.79024337117757	3.95770315521419	3.12558747231315	3.14862360934676	3.54022409546743	3.33125274515735	2.98064462417006	3.4113474250784	3.24007349365182	3.05916416309129	3.12791102567796	3.22869388648752	3.74059357918994	3.45558493461665	3.33697291616066	3.21365824585534	3.61505158631955	3.36772234646363	3.38397542571383	3.4796977064387	3.6929961680615	3.30799557628804	3.43834661707295	3.54287982361755	3.32529389545469	3.30962682870133	3.42862544530931	3.30277509660762	3.72110447682167	4.01357243265137	3.81066843360331	3.51268723643495	3.29276061677082	3.38917023074703	3.4917057981077	3.16871397387493	3.51285601019503	3.19345347846295	3.50810461598263	4.12149694372316	3.2722820037726	3.27588276246838	3.22959051274656	3.28614659798572	3.41006583111088	3.20602336522207	3.18173214672335	3.84221783038281	3.16194673315188	3.07769053126677	3.29030082329316	3.14107145423751	3.13725816179681	3.26692991286171	3.46783073726172	3.45866256786301	3.30305291154502	3.69227978799334	3.41028759760284	3.28779996296426	3.38372298643829	4.03521845591053	3.4532806354615	3.18718180873923	3.92221753501283	3.14139864365456	4.83637973671254	3.39498522185953	4.22916689104636	3.51370834795779	3.31425904672156	3.57038430047311	3.35795800479739	3.23954905616172	3.31995119944036	3.17083618025472	3.01271452340842	3.161655561057	3.44784301086683	4.51874728633218	3.12672724792287	3.05083311478251	3.22770159391568	3.49083135181423	3.38799175056472	3.07782469407686	3.10487240066184	3.25839359493293	3.29512142519112	3.22992150308937	3.77976043829532	3.15927019436011	3.62447498888699	3.02803886432068	3.33842721206984	3.04014273688065	3.49549819222959	3.33347315967231	3.4059187207009	3.30914905273833	3.10532399179823	3.0709244368743	3.5393194619149	3.15272657169229	3.08690933704153	3.22369007886213	3.45348212814885	3.29510117906166	3.281559928999	3.04491264756978	3.11189976261063	3.02477293704041	2.9961990169405	3.16432279843802	3.13909392357149	3.70405898220105	3.84237420982627	3.43202365243918	3.27157798286058	3.14034854568568	3.37215505521606	3.03557660100738	3.1303384115038	3.19440304031451	3.1055625998083	3.49199284706987	3.34283072388685	3.23598412865629	3.35180239851008	3.05596521428073	3.34842366890839	3.03217447671888	3.09461031710424	3.50481677881867	4.03554431238439	3.23291957783568	3.39679601836405	3.27158467191487	3.04143173970087	3.36823782341497	3.47854897831884	3.07351492440619
4.81048601070788	6.03004185345653	5.37843047300436	5.23727712130041	6.64568340288508	5.24570348106734	5.24732251403757	4.48866108736313	4.91356259631779	5.36416760148376	5.97192997052268	5.18923036319627	4.57119354516966	5.26715592577463	5.14349567169137	5.72853478551453	4.90925348981819	5.25836075967635	5.03776045322209	5.01746843434273	5.60982221618209	5.18076529527146	5.86081028250307	5.2772236502803	5.87272840153356	5.97111059153042	5.1761392755583	5.58985756653247	5.60127939434745	5.38212112977394	5.10208628584513	5.19926191443963	4.94783868250002	5.54366449736846	5.73697824312653	5.79051740419955	5.88322044494505	5.69871663378397	5.70576878017119	5.53222341911419	4.56861082153751	4.63990402850371	5.75909877107306	4.90569773380575	6.92458291858313	4.56644148100334	6.45292148906796	4.8150384298154	5.2681396779352	4.94410661962293	5.18901438783022	5.16781484446653	4.92359116599569	5.49697693772426	3.7514378713708	4.88919335209263	5.59751102878514	5.58451380439421	5.64712145910113	5.61573203464796	4.58733713634454	5.21839825554171	5.93553935735378	5.34384960615231	4.9524254130119	4.99469322673311	5.48754368847196	4.81688637640106	4.66255047707598	5.73322107132772	5.47609084183463	5.48215398059119	5.99639733913028	5.06127759794469	5.37459714172987	5.66039441859271	5.66500873548617	5.79742476875118	5.93293297651746	5.09592925216211	5.28891718872168	5.11589076740608	5.20897387298749	5.90166502177579	5.21790168657806	5.0080373537192	6.00960072507144	4.84948533344236	5.07754528116048	5.7790405937859	6.12875531235509	5.8369539057485	5.41957576371228	4.4693738570109	5.08861551805984	4.42758907649274	4.83873915074456	4.63373014373401	5.34941998491641	5.03343391009572	5.69014171990184	4.79984018975121	4.94011208484574	4.54594952318936	5.02834963505006	4.9049825740642	4.88636937206235	5.19599224883029	4.80568233303556	5.05702379610835	4.141926069025	5.49892676973286	4.99655748773962	4.27140746110072	4.90090690171598	5.1069850171044	4.90394126942466	4.87853590550523	5.71687972755475	4.46556648619804	4.73349510213407	4.78116686210028	5.34908120918541	4.6940948812614	4.37291092100646	4.72995331155715	5.2116492222455	5.56047058858431	4.94684623688113	3.69968622143525	4.75097736642642	5.4108528995284	5.57246932011731	4.57635017192348	5.76463400523725	4.1215276862177	6.01244782283742	4.89090817711635	4.97561260260445	4.58771350869253	4.93494712641914	4.69849813880841	4.59867230843479	4.55823467358698	4.06070306194358	4.87322580951474	5.00097089653014	5.20996627669158	5.04132465158948	4.42531114963561	4.85342172037275	4.43829388797337	4.99254544220241	4.66661805718805	4.81468880297659	4.76154153947763	5.49104657627542	4.20020647701177	4.14047028018285	5.6979312093145	4.82242849226391	5.04139878330907	4.47316267999007	3.89388210075048	5.05361621073758	4.83421397256647	4.50238696051117	4.62524844035437	5.07017109951226	4.98213662763867	5.69701371392684	4.99865577728755	5.4037277115047	5.02341206673251	4.99286663997318	4.37652650504506	4.58367739726431	4.15860037898031	5.72380262986158	4.97522501542798	4.74950120766671	4.77991468031147	5.77615758416852	5.94828223858199	5.54030969126114	6.10183905781817	6.01793778403068	6.09120458459186	5.10043547828434	5.61810709720358	4.98452229343503	4.6388285962914	5.56310656843844	5.91536105374395	5.91063096167632	6.01832936155478	5.74451250608894	6.06488433511908	5.92563976048394	5.5024026127238	5.00752820962395	6.18326572349701	5.40480227540109	5.56548925737112	5.93659796103149	5.42268705380088	4.68338296568031	6.59311081465519	5.86144605201659	5.89241665473805	5.33962832841677	6.14169071384384	6.06868875966036	5.89379345899987	5.69662417486674	4.97877847131537	4.99758992184833	5.10557313356715	5.34192954412069	5.76498762121657	5.68287490324686	5.95551481633448	5.8894150326461	5.83282858611083	5.58741652183894	6.4131683285733	6.04205841864543	5.27381386333131	5.60640507654581	6.00283821572574	5.67444147455792	4.81959775140126	5.89870496148746	6.00579662397356	5.65661762503551	5.08096283019646	4.73758238391828	6.1707099383673	6.19941260538396	5.11847158984355	5.05971268957191	5.37392814486711	5.74280360331722	5.26568867560535	5.6156342222365	5.76169553268461	5.75576556630124	5.68460043892513	6.82491213968458	5.57767829631448	6.1445473200619	5.42816794873468	5.4769738052648	4.75305311884529	5.15278041831914	5.08072995325665	6.24810307154879	5.04977294069612	5.51698933286808	5.82207787983771	5.59095795448136	6.01619073384883	5.94956514196017	6.53241214626197	6.14532327173989	5.94405611466739	5.0256867505018	4.45260361571098	5.83240771664039	4.9177678526074	5.5522416164744	5.04562181012331	4.66079844154372	5.13680907889215	4.77325019754089	5.26461839027609	4.92130014911361	4.84829875410685	4.82405258664947	5.04223109640865	4.895559959105	5.14012270857428	5.00360599458924	4.68368889436128	4.52344529631749	4.93345934202195	5.03432287995547	4.75911670637947	5.05156021694848	5.06020565591333	5.71611626607154	4.14201262794445	4.88314963786441	5.50324552483257	5.37740259807747	4.72308522275367	4.73993424465593	5.17466981947121	5.19894730033343	5.07128724213136	5.77805917652461	5.2105530108086	5.13686477952953	4.58299510046203	5.19687190353408	4.61752635159523	5.83411721339736	4.20665835737486	5.20405122960185	5.00982653499321	4.65293868700726	4.95318268921573	5.12535209949738	4.75501815681229	4.51403553852751	5.11266047426169	5.27910859629349	4.72097914217788	4.93946983067795	4.78015831232913	4.93533278992721	5.09377471734864	6.11071762217265	4.61162653079614	5.16646033145889	4.65178374757972	5.02524459952032	4.76571257451823	4.52210247928292	4.94897383964444	5.46245127217919	4.88371605317603	4.94354051086903	5.12590293485955	5.16788028313747	4.98337472354402	5.47329417716889	5.50683290628943	5.05987124785342	5.20214146834161	4.84343372212144	5.07085874542198	4.41392203470639	5.60876034990109	5.8837095200718	6.28489213871129	4.79558880460964	4.73928998304698	4.72819452937319	4.9496235232278	4.39109345283759	5.34211257106735	5.12016587302372	4.48868761676015	4.65370848688957	4.2563926136102	4.67026017724642	4.66946683454803	5.12144180276159	4.19756747215206	4.37903452295536	5.41600419127296	4.64295320458393	4.93369692474129	5.52465486318081	4.81168708110773	5.28202621694928	4.81597905781858	5.00523001392727	5.27165098617854	6.13294720086738	4.46499751361688	5.86050453977263	5.06399252112865	4.9545927059863	5.98639557817675	4.97982152944904	5.86483784329016	5.88919558882813	5.10686395787929	5.3278821953815	5.90785820577524	5.85461672096258	6.06192442086476	5.77307932324357	5.28931353757558	5.77012212366505	5.30922882045085	5.33887978182226	5.06282452896161	4.92075701074441	5.488739781369	4.63032787642905	5.76536281590289	6.20596641833935	4.52100988987196	4.73504570305135	4.89311662013614	5.73973161255267	5.86853819699231	5.96691558817363	4.62846984007763	5.04172819760352	4.59513571809969	5.84943867819081	5.41658195956568	5.74603011810926	5.62836391753456	6.26837254114257	5.74601508445017	5.86158741321429	6.00082392204109	4.67906108476843	5.08535292531748	6.32693754242976	5.76552807233919	6.44339354461277	5.95707746267119	5.64012675735294	5.31101988200408	5.58965498159619	4.78256760720628	6.46942814173933	5.66927471824739	5.58198818615252	6.00902337921691	5.11823657308166	5.43973042228703	5.55941120504395	5.17855370973988	6.24083330320934	4.90237946663604	5.9973756407269	5.25140641819621	5.26460606223033	5.87532716510637	4.77452288217862	5.26251928375657	6.25055125521726	5.79515899114121	5.79673016774091	5.63495209274883	6.12773725657033	6.20764740346505	5.89649037444769	6.21157836291167	5.71556685617468	4.2730070503223	6.45927335595418	5.5874563781956	5.42975237397193	5.5846098008541	5.32314428888648	5.83385568051736	6.17316049147124	4.97050802917897	5.60583861905497	5.58553235658233	5.75567591133793	5.28717162463894	5.29170072371414	5.63248697039393	4.82035693617838	4.92456184563814	4.82469070978171	6.08585039995409	5.04406099694351	5.75765502872116	4.79237528330101	4.66156643728441	4.72991457974623	4.94771614385849	4.86555799373194	4.87458333462452	4.57906511771016	4.47093051626263	4.63848329291609	5.40944369619704	4.31636214118064	5.07365423176376	4.82223172058622	4.86824013363599	4.76918673327345	5.46438872792429	5.00932869697659	5.76534758985619	5.15360486403162	5.70654672716282	4.87293776672648	5.63646184412848	5.28501412660014	5.30864405437472	4.74781061664485	4.80239873122383	4.95117168065756	5.22049182057944	5.27684156451972	5.08455579979826	4.67656741884336	5.05970385095409	4.55472429624376	4.79324297656561	4.9980037946829	5.28291396642549	5.19506876291464	5.37208507548803	5.81811216847646	4.7771208374504	4.7063990429686	5.00640478368513	4.80103240052048	5.23257439916261	4.76739480266247	4.79102985365031	4.74891931669599	5.7534055602543	5.01501099428013	5.36180590445109	5.24453653207621	4.83988890979029	4.75860050981149	5.12515844847819	4.57467021839861	5.12186275077779	5.07602026124652	6.14476651362468	4.63318319296413	5.42575486208486	4.90626488056451	5.79425307723722	4.93958254263337	5.07448330268469	5.6094205391325	4.5044928028967	4.53784486157203	5.17267449444154	4.34214206636935	4.22174037427596	4.88550221232928	5.06449716973236	4.48711348548797	4.6971275461557	5.07653621538887	5.50440908214227	4.56740639785712	4.80997261867906	4.95054156835052	5.38222019561739	5.58014746575937	3.88419727979663	4.81727935001166	4.86665209783075	4.66501953150852	5.61532632485503	4.65624549436799	4.58996105639485	4.66004241563197	5.07227425199313	5.47064709524494	5.80897017813135	4.87667034280741	4.74393015787287	5.0476497453571	5.1731502755965	5.4254764919169	5.55966154713926	4.47713619728059	5.12873486843672	5.18705613763926	5.5713907427828	5.45614518087339	4.66471871294951	4.66568040700858	4.57680879853774	5.14272397346194	4.90046919775412	4.82060563756312	5.36278485992887	5.17064975466787	4.74838058135815	4.40813334739526	5.00569277312165	4.91881112497909	4.88331253721103	4.99545738962613	5.45503774251827	4.85019330679228	4.53772729406164	4.51454729091852	5.87054245390456	5.38058823722485	5.00692401713027	5.09572615318432	5.8226846417885	5.5434963220769	4.4096136391628	4.76104158109935	4.62225383082349	5.22850096337579	4.789175801908	4.80256189970963	5.72168488978926	4.83941345104119	5.01607664338711	5.30334854451809	3.93616946515965	4.87996677044645	4.49379781571874	5.42147087230236	4.43590268293514	5.09405134963784	4.64148458532181	4.93301106985196	4.71055896771492	5.04265843046731	4.83785026118467	4.65389017091584	4.98842284264691	4.74273690828623	4.82592007746203	4.84242797778805	5.01483832205019	5.59702362679172	4.43552471795683	4.89009251612787	4.62684594789978	5.31087222108747	4.52862613031609	4.69554157320975	5.99678779470233	5.81865091934526	5.10614801880104	4.75669318201894	5.92204190366932	4.93414236574097	5.41169403387655	4.46898734937469	5.05175084243466	4.73122460124737	4.96034998400878	5.72583382920833	4.59120362399323	5.63832410109531	4.73754656763655	4.83590904649902	4.30757837537415	4.52646208280084	4.59303140373401	4.42667344524241	5.10480260241043	5.36363472776065	5.22194312637582	4.29403592405262	5.04388213957672	5.21497934995543	4.74310632257494	5.15773117069739	4.81273631439115	5.09345593690112	4.96331994858879	5.19877186804185	4.33517515542491	5.24335666821424	5.03149489060226	4.90881003017158	4.69063663899421	5.10339237595019	4.99111502138085	4.8547353840358	5.39467236223813	4.80230121668379	4.4401051184991	5.51613730000878	5.03307809454634	5.20794036086443	4.54929649424387	4.98490922725043	5.52142543973947	4.90654467236938	5.37394163169554	5.4549824815032	4.97400397349403	4.52564087935606	5.47380749344748	4.26875574956905	4.28664028863245	4.53235010239153	4.57351060460477	5.12748430351782	4.62460839623398	4.79191565536824	4.28679178173252	5.30648672516006	4.80794516890394	4.83729862420118	5.21511171926189	4.23905891033367	4.84892819621013	4.67864120861703	5.62332807005044	4.58188891147433	5.6216509603329	4.66601326307333	5.59046133963594	4.95764094421735	4.98494226671764	5.01733821090196	4.94440001076902	5.34258227628628	4.7989609216228	4.4647751259854	4.4761234204342	4.988979896587	5.81319273145202	4.5778183144637	5.56940421250926	4.95172611145828	5.17704421714629	5.42279462126788	4.91504144501457	5.41119429855894	4.5331921778774	5.71265704851567	5.48526011126194	5.07863189303973	4.21897894331413	5.44118576484724	5.72961527060347	4.59376967886602	5.47272352668962	5.09375057645282	4.70061338503989	5.22506372969293	4.36081653725235	4.60837990911958	5.20907090529623	4.90491633630461	4.94016831571109	4.24486814568632	4.83320100646601	4.8127746510848	5.31133052903205	4.57694067800537	4.98724038688061	4.48344271070114	5.15063701673688	4.23163987270598	4.54704776421294	5.34304069685537	5.62925572842913	4.7114882863296	5.33848398270954	5.12917459233015	5.13150427525617	4.67112459994139	4.96019339291018	4.76870535784004	5.16195216187267	4.64220325690803	4.80532546651546	5.47544290399096	5.49371246611041	5.02782050013634	5.031117061486	5.17326785263426	5.50355777259115	5.10643992119785	5.26915314831369	4.97963989948074	5.33456873959629	4.82114410299157	5.20446916492292	5.62810205946171	4.60764974904374	4.64872167168841	5.65923334163474	4.68267995152925	5.06904272846207	5.74154570277242	4.89624947748583	5.34787854507059	4.86125773537446	5.32572560722886	5.7760106573049	5.20827317528649	4.7343723134829	4.99324766283212	5.75891662689546	6.11766357931704	5.21591230016393	4.48777506026349	4.90281029576535	5.01775631471611	4.64272838277586	5.67985012439911	5.0029400057785	5.56911912232184	4.938973363984	5.34613562930475	5.73527420327781	4.9706754698545	4.48609919066293	4.66839379125576	5.19131700090576	4.93625053453995	6.01661536906945	4.76714008168276	4.86107133020112	5.75390199491942	5.70159778786118	5.71211520620041	4.74533774329727	5.02485110214602	5.44172562895067	4.42680919692413	4.90521179161515	4.055490721736	5.69587229294701	5.7697690207795	5.6102016172137	5.88168440356553	5.90052060206189	5.58743240926318	4.69656008654945	4.33525709364149	5.21778636409617	5.46757292361477	5.04943984417247	4.36996590860012	5.9170096417894	4.67823790596504	4.42594106344585	5.15695710481931	4.66657670261785	4.66090212861495	5.10818523798615	5.23582340194224	5.58554217310486	5.87912963088356	6.33376309351887	6.65281032312511	5.09885468420425	5.28534746598697	5.55128592288402	5.39424853283401	6.33766544507768	5.56636882072082	5.29989948993638	5.32183705552808	5.34685379656591	5.05589590145401	5.36485357477954	4.96977804046435	4.24730694206007	5.0879951789723	5.69678173081258	5.23506430196088	5.9023503026784	5.60603712877232	5.50256817393456	6.28648673893557	6.20137447340344	4.90238921885803	4.65240141276882	6.0101097966073	6.13039415151622	5.77084968464807	5.16779089951357	4.82889625728656	4.80498050512421	5.2832106902707	5.23715817724221	5.07176104526616	5.65385129780903	5.31878665930851	5.37227745593824	5.0368137195341	5.75863852765316	5.35718320994799	4.71588609870465	6.35809171080518	5.49974137842391	6.13475625392361	5.65983169893363	6.22531244895056	5.40733841281943	5.55610062101975	5.23367443295176	5.37230937687672	5.06029801294383	5.1133120200212	4.65124683588718	5.29690357570627	5.02286038556449	5.31524640325373	5.56952502398881	4.88361558102049	5.69272115400864	4.93731529773736	5.2561279299672	5.16749623154571	5.79784282723566	5.6253673917353	4.40057356294075	5.53526141448333	5.87687490670996	6.5221068649308	5.82566279627177	6.27576326644984	4.79599494473457	5.37353034130079	4.78810086151899	5.70410610664759	5.27515667027615	5.04003867740622	5.0668488648274	5.49265898661135	5.61666810108643	4.88303320246911	5.28980732086312	4.94684623688113	4.75091166844124	5.21835616932719	4.71535818322451	4.27743008952492	4.90862524463312	4.860553883529	5.45597426589429	4.99473491163262	5.23537154175171	5.11071875675032	6.29548919340603	5.04208662784754	4.98386262807124	5.04685324964827	4.87678938685962	5.75383421294212	4.39727380895968	5.66355511171118	4.40021138847868	5.8135374030771	5.48258812983007	4.75923690664548	4.54322004825582	4.68241283847844	4.95470308997625	3.96452987441693	5.62674433812482	4.94620350153594	5.45480255160215	4.65604436271235	6.06622057962158	4.96073412913956	4.78779662305833	6.82886640497532	4.8111812303914	4.66173998725366	4.64905757580484	5.67295957090002	5.00312665978206	5.80753887069663	5.65581013029063	4.93759347610683	5.1713293162772	5.1143962596659	5.00544501850136	4.72798724455944	5.09741507883262	5.90427210297529	5.00461167566517	4.85178784906793	5.1744860920961	5.22804825309956	4.08445280515648	4.87901888638257	4.73865484202277	5.29763136355015	5.21846484089637	5.24278027987453	5.89245756919336	5.21427322611277	4.40332695644677	5.23274898651874	5.16139911062644	4.49572776542215	5.47221828132206	4.78876889110655	4.39238775933002	4.23666037417718	4.89067514143378	5.52961082873724	4.79274662305667	5.78206450409177	5.29771821634682	5.51714442142043	5.10249612596568	4.97825335474545	5.00097610128671	4.86670639713205	4.60292095943423	4.90007145817928	5.27402875054647	5.05376081761597	5.15024985044622	4.63331539919085	5.36188651685429	5.03007823802217	5.08962894326127	4.69186587200236	4.92784098493424	5.56434351533994	4.79910761304188	4.84154759593898	4.85551977065595	5.51706827359724	4.68203845585433	5.34974493156425	4.47196889216914
3.85186764855938	4.23338954378894	3.73817711953054	3.20140724570427	3.34949931787473	3.84639631271674	3.46746739978533	3.40980856991561	3.5672678242612	3.62897349700487	3.25494892116282	3.50096980832143	3.97620319553002	3.89639357780643	3.9096667628947	3.76111977580443	3.42620974721062	3.36772299829404	3.7639372578889	4.65224891779305	3.6639013578106	3.75962172570452	3.72272838243774	3.35567096059514	3.79767172679789	3.18052852049447	3.43588114659146	3.84091005417567	3.32347356509418	3.98652378853718	4.19629858290855	3.77236779601351	3.89581192442835	3.7416869315836	4.05593769636878	3.220129092044	3.23515195033756	3.50280100279509	3.57472863605885	3.21748484857039	3.50460975130516	3.25090924977	4.1885678090711	3.79259919097494	3.9771443908778	3.30009490286399	3.54652461674497	3.38113460076459	3.41048402088907	3.62234712271006	3.71173785794391	3.55973800613909	3.54800084734279	3.32705067335565	3.71577875544419	3.40481501430209	3.48822701990379	3.69697588866938	3.45046944027457	3.56129014112955	3.98101904547956	3.4302294457076	4.28631726054457	3.49332489466382	3.48196259823782	4.13378796565225	3.57664358180694	4.16861638075379	3.71511052859451	3.4142383627507	3.55755894744367	3.43988880179272	3.95966153108298	3.37138304842655	3.59572809981771	3.50127531195926	4.04431642844142	3.96567880715711	3.43594629040141	3.73618470534214	3.40597225286815	3.31190841996689	3.75739217936115	3.95307399702922	3.99537842543675	3.72308015260896	3.82857060230676	4.69833260242638	3.68133921376448	3.61257608735652	4.29830876789491	3.34083764468343	3.90931761887778	4.08142304206492	4.03517646107966	3.9903608275541	3.76381775875123	4.26037045002973	3.80277053650399	3.88031245606891	4.12868229745861	3.80341417786948	3.52172117170906	4.36079459279505	3.71667305586759	3.6420850573403	3.58337018299742	4.0018313763669	4.02540839419827	4.53879357568464	4.06096080788694	3.67093035992019	3.92231763100987	3.61517726612953	3.55363263657951	3.86591880333248	4.28356819122842	3.69195206328265	3.51605257138441	4.51055135405118	3.7784421286019	3.54762538565465	3.5147376635447	3.47000248484087	3.44610026944824	3.61135059175959	3.5986116946233	4.00203499675744	3.47173907372705	3.54621339699327	3.56887833464632	3.49343893921294	3.69398277374307	4.15562181917425	3.74027758294997	3.45474158488092	3.72147244726832	3.44360700010569	3.67326500219643	3.4856711453773	3.36095643928713	4.02857390053328	4.30947438522094	3.64512577792837	4.65208117664852	3.55750887721362	3.44519421934813	3.83420343375865	3.92852250108882	3.62607562851131	3.74414939770581	3.54792247962722	4.36192574542515	3.71865593506671	3.59364980804601	3.87609499417274	3.85750737098952	4.14345042369386	3.35770076382962	3.83228676759529	4.31815586441747	3.31604281368727	3.41759827676873	4.17578553484128	3.72377291005717	3.57770711087646	3.4805202436494	3.56541023703993	3.64806003748892	4.01296611364271	3.53538992667424	3.63810235065267	3.39228774785904	3.99771285549711	4.15268135125034	3.44419633736321	3.75385196515824	3.57399452197303	3.82999825529062	3.70680113987765	3.99852807152616	3.43866376629102	4.95842073750065	4.00089442592844	3.59003172685776	3.45672499861273	3.70315988055244	3.68212043296685	4.35204409230944	3.25075650949462	3.32003334874056	3.8593365459009	3.79690634415849	3.750701999503	3.89966748203452	3.88553318533014	3.61423568636373	4.09868340887307	3.72966717107405	3.50865344022607	3.5325656410493	4.02615700939845	3.46478471313888	3.6366428577707	4.44565304593339	3.6508668052701	3.48725169967238	3.91153591407519	4.47379494611493	3.47520255520532	3.63757221820028	4.64973259632575	3.96474853692339	3.8958225361235	3.69252476112664	3.68851503635564	3.84949499791468	3.81030424330315	3.57813248039371	3.96145843941136	3.89126113742693	3.7442998785466	3.57417565313173	3.60551348334406	4.36894492249417	3.45637145654385	3.7714114114778	3.42481814429122	3.57786597638293	4.28560010295015	3.60629286095645	3.26265800288439	3.62732091812109	3.8661438577119	3.46403434238443	4.01368869588141	3.87222144744736	4.604741982656	3.96449717256658	3.88782883449972	3.42920748846395	4.14507443376092	3.43872006472593	3.17449840253024	3.47306237524116	3.496723680084	4.03757913357274	3.7888922323476	3.51293021862436	3.68611710708518	4.99961581568752	4.91825588655946	5.03337619439	3.70089962368299	3.40122076259858	3.7443146373804	4.10074476459593	3.87933833894447	3.59177388488202	4.0938804441094	3.94773199952782	4.19626443288796	3.98566401542504	3.41587086651578	4.64154467210051	3.50931512483018	4.03188441983608	3.79572139224921	3.56448800253291	4.71549284152079	3.875759038672	3.4915024557542	4.29787315621277	3.63703621671841	3.94313729920268	4.17221188420415	3.61880376389164	3.26184072158857	3.78710124614876	3.64699528866301	3.87216279765172	3.85544805953915	3.68428557340159	3.67133206798779	3.64594891928281	4.05942904652398	3.44524514079143	3.7292721632278	3.9772014760314	3.5366929600079	3.92126217681793	3.264168659037	4.27009417591018	4.18671774379065	4.13505926404526	3.81833650858572	3.69830961514409	3.6194835390726	3.85314001267809	3.78272683906414	3.85414933029245	4.52057990544735	4.0201557836148	3.3264448134314	3.63419304338512	3.64677423522186	4.08297180064525	3.59310333594688	4.10815921344702	3.50507588691121	3.94529093466162	3.60151780604687	4.12300657913111	3.60066587819687	4.38816211991293	3.42392019382306	4.26169461017922	4.18905932156446	3.8968966002985	4.29058624125601	3.40866952824057	3.92571795807624	4.38888139231931	4.19229968131715	3.80384704344608	4.05821317787458	3.49098748463787	3.51768571226597	4.35028148144178	3.69771785234551	3.74967783590665	3.74480070507862	3.69235011911642	3.92099903064125	4.34924616718205	3.77248336019828	3.91656668833241	4.02973799690111	3.80491446436357	3.69878264087684	3.76328362475255	3.57010198240764	3.73828561939415	3.76390408268509	3.75138084753956	3.75046048841511	3.52147257353284	3.56530265238407	3.73010942926722	3.31726085006468	4.03984549275817	3.62493163247928	4.04517562451561	4.16889044662081	4.18104748441825	3.71104290216167	3.43380285088025	3.5009279261544	3.63951785460555	4.54915062941321	3.37434649919569	3.70660400187449	3.58952734203159	3.81727513067625	4.07875164726257	3.91640054832286	5.07336487155039	3.65318565565527	4.22695862779335	3.66489201223629	3.47764210232733	3.49748351629073	3.38801140778309	3.43269645520596	3.42662943242772	3.74009343255283	3.38078387363174	3.40698306904556	4.03448007080044	3.64582955373084	3.44354862046685	3.41929134436252	3.44182803057049	4.96290325761279	3.51149602343308	3.54041991468629	3.89409794232239	3.60682836720871	3.51388124740389	3.70845777511909	3.51332188289005	4.01845083681242	3.63395830674032	3.45125954812866	3.73557338905702	3.75919371420943	3.76184494018185	3.76960071319543	3.64690494142614	3.65734717664282	3.8478659970533	4.23913265259229	3.80703038164557	3.66123303331278	3.75161515512407	3.5232496026401	4.58778711458897	3.56368799076825	3.61210549839133	3.56817249166115	3.60048350316823	4.17427423964744	3.92309384980274	3.56362132301888	3.97825951700831	4.33644857201955	3.34257263370414	3.81053562240032	4.06064067539429	3.51918482176203	4.62837400100601	4.04876599304702	3.7751255824302	3.66601678618586	3.4518320388619	4.07820792500773	4.59875860458848	3.71826995533218	3.64307437757801	3.91295035799615	3.91494941351164	3.71332454570087	3.64508677375935	3.77617059609618	4.11399890212546	3.65593725864544	4.18829248913217	3.68595499301215	4.58137686425781	3.89112773648677	3.49509457943257	3.46767780966131	4.48729806123453	3.84763292142989	3.25108469412915	3.93406127133472	3.59170768643042	3.86253542082135	4.47855824745397	4.28744379716722	3.68487428909152	3.80476307884426	3.49721745893518	4.15631388775902	3.91869480937729	3.63646269332003	3.95749769547383	4.3370348325147	3.74021593542109	4.61717384133242	3.68205770149476	3.66129038101709	3.42037999171797	3.4645777254185	3.85640357220974	4.38800677505421	3.76607877044664	3.84383368550591	3.77223506624733	3.60840584347013	3.57595843431118	3.77639205836802	3.32594180983423	4.24174591231156	3.66036144513803	4.32381515876247	3.59123059739525	3.86303681300512	3.67845826606706	3.45353878831388	3.92445740262902	4.45565129555492	3.6412232493754	3.49213898254247	3.72671282890615	3.64921951823559	3.77698116054601	4.07661171438495	3.59159141821082	3.34117113867089	3.98529828704885	3.64014154202834	3.76752134010013	3.54026659107036	3.46348362249588	3.81915316666785	3.53614950235941	4.18736375252416	4.05532407908272	4.90110223903353	3.81432438275122	3.58171816795723	3.96033857277446	3.84126529309439	3.73259683595291	3.2943717056302	4.06033518440866	3.42729909947351	3.83216203786267	4.21443475741318	3.66665050567643	3.74743694403299	4.14596547484501	3.8271225837054	3.83359023300036	4.04560432159395	3.5910699883803	3.75894546314339	4.32355348557793	4.04691579624847	3.25896038320535	4.02768475121522	3.54049907704906	4.35180195030246	3.99155049010146	3.55361286797479	4.94103570915846	3.46495017395831	4.52200981676764	3.71300903103857	4.05221401348019	3.46478857896722	3.3034734845163	3.58691974625956	4.32455932906425	3.36613582920324	3.3854062248353	3.88897446272398	3.76037169214515	3.70256767086624	3.59367284618908	3.44858247194768	3.23685381383213	3.74037224927333	3.43573744555086	3.87847416332458	4.63578787110369	4.22558708851922	3.42909863655499	3.49394676484509	3.8404274323514	4.26121620212567	3.3763523273901	3.68442873465065	4.04459926158796	4.27717309620205	4.67111614332793	4.55483263570997	3.74652020971086	3.42713095149722	4.11056779125004	3.41121807484599	3.58513216842859	3.61909457919834	3.97031762344808	3.91944067693734	3.84295861262846	3.73922107668227	3.70525039241893	3.55217505596439	3.48192694052482	3.77045350272935	3.57823685583673	3.74071042127404	3.70233933826256	4.09971688995348	3.88471598763693	4.47655245370901	3.52194858956473	3.48181862852844	3.94778028446988	3.61433169721943	3.6121791918195	3.36823389706307	3.44281819045942	3.40488745502681	3.63349765168008	3.66262357913783	3.76638782453559	3.47373841323519	4.57388364177656	3.49223137398776	3.5768602329255	4.14022619690823	3.83254575363578	3.52805753830815	3.82060821476509	3.69834800592384	3.81310226636636	3.98518196268381	3.61309618260625	4.21289186401403	3.46716737649067	3.89962052610698	3.79803912471951	4.02686950899414	3.10861648423679	3.39162488629031	4.39122409958342	3.57555693170179	3.85966070589836	3.54987779421427	3.4780508641487	3.74927641625032	3.64860827266224	3.55860363547683	3.62380032945647	4.10874789651588	3.5764690311824	3.87434787283181	4.06330954685285	4.02307459372782	3.94096673356032	3.41074065875599	3.59062025927523	4.15571323424416	3.68270758838776	3.64269817806809	3.51550819192743	3.2565449994509	4.10756355025686	3.53693299430227	3.4507475238771	4.18459856666215	3.85738435828065	3.78327301242896	3.61106907172545	3.83535286124922	3.35492185958709	4.69199053986466	3.38388712471533	3.80380283453084	3.97822420128071	3.63666774880162	4.14981724076936	3.7462664399099	3.47774042574211	3.57747879191752	3.4015120457986	3.68755057012042	4.13253951357135	3.51443658331808	3.78719924462792	4.05107638075607	3.56484893772825	4.0169238594943	3.95647089168746	4.12730571473976	3.70727360294433	3.55862424768479	3.99463339446049	3.71263696111973	3.84000774797372	3.46479870139627	3.47634441457826	3.62288805718056	3.7340776106353	3.77781890270031	3.7770836167426	3.98687902651476	3.83882768328058	4.2096433005122	3.83516884041488	3.80998675501006	4.29833284633377	3.67973651964583	4.12182916110816	4.05020295386774	3.62154574939974	3.78797274282877	3.89695959329045	3.87506567666976	4.56565239399987	4.02156269097229	3.94134227696129	3.91937115422952	4.29953489384153	3.57746014215018	3.61437231214324	4.13835287443857	4.21651143707032	3.99469809406882	3.92483368268132	3.62236004963445	4.02592721525143	3.54958185056414	4.40369425773125	3.81787311881721	3.74646513690312	4.18132654858651	3.83559373428371	4.04939491990955	4.53918062853565	3.93106942091024	3.89495592685777	4.45685923053221	3.67159468433908	4.16377224694149	4.21932020818653	3.87381409420089	3.8239150303821	3.62790372088306	3.65227627956057	3.59331919234919	3.43929548785229	3.9410398747296	3.86734993968376	4.29701801586137	3.55675742197978	4.07109261951498	3.6041915340368	3.58289152826309	3.79924052290441	3.59661705346305	4.59877385427285	4.19008897566244	3.36529740660591	3.76423945518459	3.76848061937593	3.6508878962347	3.6557146098777	3.97016580752469	3.91901404174227	3.78554485137615	3.86749484802996	3.99141706818206	3.72728950433647	4.29641063929544	3.76319164179469	4.60950939084032	4.02452238435563	3.59642143057297	3.82214192247625	3.67288851133219	3.73530833409378	3.95655537578699	3.5705102896491	4.02865264781619	3.86375864239243	4.04909520312294	5.40797499632237	3.59319001016791	3.8610711313235	3.46919834408824	3.68097741061625	4.680185271668	3.71783663428598	3.88602605608593	3.62303365278406	4.01206977670066	3.76658095742501	4.29515108234922	4.32566622060221	4.39479432499975	3.97631340900142	4.17889939697937	4.70254732059733	3.46183283045236	4.51235020163145	4.13926640049197	3.90868801816371	4.26200656492533	3.44958119142802	3.89246985011375	3.75800597257697	3.94985934881775	3.38829156950042	4.04571387792442	3.86469481700085	4.25277156902599	3.77755393194908	3.86155011060576	3.71980275850365	4.59157739107656	3.77597385584269	3.89681144978744	4.88245823091776	3.79521865417011	3.48006771633466	4.46185133720332	4.0784837367207	4.33320517029416	3.8851650489598	4.79768534416636	3.39114560276489	3.74482818999138	3.63277929303847	3.47263284550245	3.81723498202039	3.92121446392235	3.85202850297712	3.53812150616778	3.54006849678368	3.85252823775696	4.25494375330672	3.89483482302622	3.57348952507917	3.79526274669268	3.9806342020457	4.34038194272293	3.91895384820484	3.61766842245442	3.79039949305307	5.20017368109343	3.6590294912866	4.0152879192458	4.02464328522835	4.00040738148301	3.70237074158079	3.573823948454	4.30176241970051	4.20779849038632	4.09886763428489	3.73264363082192	3.98822025570912	3.97959337969581	4.67695458361174	4.43813131430216	4.43994310262378	4.21107201907046	4.10753615953632	3.82142917696581	4.32189704535865	4.25729991512907	3.80713016970303	3.76356392315455	3.43705662360684	3.96899652072555	4.38736585534721	4.21184686137196	3.88876427189601	3.86136632688372	3.29879666609254	3.40747382510488	3.94812642803467	3.70401360444891	3.88906929928795	3.52871736954489	3.20584381221403	4.03804179728656	3.35048248119143	3.80921817592311	4.04920455186669	3.48008855190249	3.83295186537629	3.40425150943599	4.01372899588246	3.61073303857501	3.57986450674269	3.3621182268414	3.94534340931156	3.82381259144956	3.64804493886553	3.59598414857233	3.77574742790882	3.70483454065281	3.99276114172812	3.57528450303283	3.40796790062345	3.7451167281637	3.6862628556122	3.47140403439408	3.57422242969187	3.88205480589577	3.67387651242423	3.6748668606271	4.266645230284	3.90378956643083	4.24256671235906	3.90454274585	3.63197079913978	4.96518857107665	3.54478868014521	3.67812724378845	3.86158719468156	3.41329479610397	4.05637630639991	3.77156886310426	3.58193608498869	3.47767302055472	4.11603594047444	3.16535530291254	4.35216496040291	4.48289179700587	3.70959641285461	3.51511176281575	3.69670538015029	3.80292206137268	3.64882167201452	3.68255868545641	3.87368892343147	3.72854372085561	3.94463176291559	3.52398314250775	4.01358826807208	3.70239447009493	4.10045980900696	3.63308375650269	3.7145954023586	4.97735464234077	3.78649588398409	3.75132803026082	3.54922909213506	3.83905079056648	4.82434899729105	4.17961929416635	3.92546088830002	3.63665687221345	3.51780313247047	3.79394576231756	4.03536442478321	4.35394424797549	4.46209811468106	3.4939230624805	3.83955209380617	3.51809502213635	3.63267467901796	4.29497275945957	3.89290425036203	3.45893943097698	3.66735506468006	4.2178963215492	4.40611786707507	4.02687342898135	5.0693065607401	3.24992493692773	4.51790612552594	4.55505787360832	3.36795568818259	4.27952300501115	3.77695422490663	4.55095788570676	3.87793339956115	3.57499974032881	4.3001873820135	4.01314588235576	4.8556258257694	4.50011266755413	3.98946199716067	4.60421786634956	3.87848357326198	5.01964826436279	3.79278590410829	4.29016519106779	3.98598710267837	4.17945752573935	3.92805002534237	3.6035850004783	3.79192663196117	3.43084320306887	3.5363993743861	4.01380958697373	3.76460671229023	3.86099883373915	4.33490312818845	3.9692736180415	4.39614721250082	4.60510333864244	4.71799552796321	3.66291249504294	3.61719261992426	3.72675841426034	4.46986261755333	3.76093073411991	3.7532620979584	4.12896886547228	3.55128687437905	3.81078845239826	3.60990012711237	3.91823101865847	3.78239795343453	3.64325750417352	3.97948011601137	3.56122541967987	4.15527799384815	3.68070918615111	3.50120027233436	3.68989869324577	3.55668517090817	3.70268009347865	3.99160403360946	3.88099893800056	3.85946542308939	3.78403028828782	4.68607017934327	4.24446027632649	4.91810385626831	3.900088138911	4.52404754951697	3.83178946028561	3.65176301038987	3.63916091978866	3.89714384696731	3.7326358659455	3.53735472137848	4.10767186034194	3.51289834972092	4.4008472437363	3.71341179207411	3.97317674445351	4.49637322846957	3.74592253007491	3.73684257176095	4.16575340836787	4.12837314920155	3.9119715805165	3.84818621543093	3.57184673510712
3.06457030606438	2.95916746245235	2.9797321646925	2.8717496588813	3.11423945797056	3.0587053124421	3.26902415705375	2.92152608571793	3.28677409142147	3.12684187051527	3.16827954897272	2.95893204619864	2.8699791662211	3.08416071201247	3.18948230856936	2.91441093636636	3.16152067916003	3.05523233954581	2.93103263944945	3.27388193261096	3.29196872111164	3.04005297383352	3.44262640116217	3.03111405687427	2.85150661075873	2.9678528032727	2.95385993755827	3.00369164458676	3.39954560908891	3.52889226033757	3.04218753811649	2.86285227630539	3.00815867716801	2.96873639441708	3.18073080429984	2.93499438491506	3.06499934789948	2.96179475360352	3.11375636570442	3.418109303182	3.00048698270017	2.92570213628986	3.91508968528701	3.00330809248886	3.13339128812277	2.94213943728206	3.23761218417112	3.15364407639054	2.9011507842891	2.94531415317059	3.04941385957729	2.99303395445222	2.94327708195519	2.93880244829816	2.89812117842331	2.9975638919491	3.03578191931456	3.0039158027962	3.04559450682414	2.84865764772956	3.18751801134752	2.98800501559354	3.13364367787828	3.10985501589431	3.09110674144797	2.98542729067091	3.12120858154487	3.05400382581797	2.97660572472167	3.09427675738867	2.91582872437372	3.0637153794048	2.91669165819284	2.88587728342687	3.22101973182146	3.0901754075222	3.43862700196502	2.99108591218062	3.22487306127542	2.91199311890219	3.03868111454369	2.9091257137269	3.16462163304903	3.12828602043454	2.98020415630771	2.86853971000063	3.10949903605246	2.99148673384482	2.88142743463799	3.03404746700957	3.04513477230368	3.09465421905669	3.22855931982898	2.99696029085424	3.13073283067574	2.94358412104849	3.39322465723372	2.92832240149148	3.10265414884763	2.88107244273931	2.95984305018021	3.09888189161514	3.46000091682763	2.97170414039034	3.12479116259114	3.09019378541664	3.16305837518632	3.65838562234102	3.28026843994613	2.93070075581235	3.08413706363277	3.1475616569268	3.57470589270815	3.08575766458315	3.15938354504757	3.13588366295355	3.35420474914086	3.09243918331059	2.88393272013716	3.06890709725951	2.9948721583299	3.17748992083121	3.12878534755622	3.0490603093824	3.0589845222165	3.14546768943594	2.94045072509948	3.09280012523812	3.00610989970111	3.12047243510646	3.60887276778342	3.01734414883202	3.07177320052179	3.04442008625103	3.05644684627205	3.02448048322472	3.21557871574895	3.13484391306987	2.97626617883533	3.01872229473596	3.23072065832248	3.05595112314906	3.19780684088646	3.1452797858335	3.08771877361306	2.99780215749101	2.92435004169431	3.11928442551899	3.14421153489743	3.14106538097376	3.34940713918972	3.01120701865044	3.11607859495697	2.96048358447774	3.15398095629874	3.00459872374763	2.95948131882892	3.14047841844606	2.95474649741138	3.19842979877794	3.37100873810932	2.98294988677725	3.06513202271343	3.3650155985497	3.09165056137131	3.09728495675105	2.98086895960714	3.2279929336072	3.19476034588571	3.04937723935329	3.00324068421091	3.12634846453133	3.03646594496254	3.09186254893636	3.01174756626713	2.97619687446273	3.15849772501266	2.99641663245062	3.01226086399055	3.02045609736059	3.06446406366502	2.95012448281469	2.97303769978819	3.02611732923733	3.04640113356681	2.98235491510191	2.90916645090152	2.92789842699077	3.03957900095405	2.97377137452944	2.89478068535888	3.18106250100459	3.0893423110029	3.46490138154333	2.97872188961481	3.33300233003831	3.27290173922022	3.02805571125908	3.05967293411479	3.01623107156335	2.91739894785888	3.03224900703366	3.06280155323596	3.06917650857109	2.99103975505217	3.48981825024738	3.03834989033063	3.13520633210704	3.40911911988331	3.01792962797637	3.15102783090582	3.31076117013557	2.77358417087006	3.02831077625463	3.08464484228696	3.15349847036454	3.11956166456349	3.12039589405858	3.00741389513289	3.06853118002946	3.32117953513371	3.56484932202232	3.41071985077293	2.99744429333421	3.15383207518005	2.95859486633917	2.9919011181757	3.23570343084701	3.21707151451112	3.23713915934731	3.18412081245181	3.19543934498101	2.96721590145109	3.31667147934856	3.12284293605295	2.86984010084612	3.05913683879888	3.11164905529914	3.02666951296349	3.00753190888946	3.08591457692461	3.17978312919827	3.10100188553184	2.91703346494572	3.1540561919013	2.98414750377106	3.36969645029171	2.89893853408304	3.02060718104236	2.97345402918272	3.05490598024139	2.95691207559732	2.8753164278165	2.97342119821588	2.88067775395123	3.13162341261097	3.095465465898	3.12381609453881	2.97808577448165	3.19735321362072	3.16831892131111	3.40950361960423	3.0843163634362	3.05402193042193	3.03251637391823	2.99953474380112	3.34315048919187	2.84125213605726	2.94420190552981	2.9357077325818	2.91740812441339	2.86341953805092	3.05684975608374	3.19190550836137	3.5541463034328	2.94329944712615	2.97513596776603	3.02992090467101	3.0449558255616	3.09140559626585	3.00962255302209	3.34117375750647	3.16434312422343	3.01811137363729	3.02001805951207	3.00823116376136	3.46446150836824	3.4574860860604	3.36459388652143	3.37774564506334	3.29040337200483	3.07991004823318	3.19826469000591	3.03986321535119	2.99951775196334	3.04968118418913	3.06802329032278	3.04201483265013	3.13681093444277	4.03276873819639	3.05895663837087	3.02290669517588	3.18763070297742	3.03037485622624	3.03340492281031	2.9768740230242	3.2502550551315	2.95932626110654	2.86006309404816	3.12678831041914	3.00156312774589	3.1003320249038	3.00965601260028	3.24427629925975	3.09369635366565	3.08062741679111	3.25679646929688	3.82045025377335	2.98385251293418	3.12159261851275	3.09609553362994	3.17977725759002	3.45243080823156	3.03203495488626	3.27748692624131	3.37647265874273	3.04904456381753	2.97033530551778	3.17765952851026	2.94080102180036	3.11001474555687	2.94442465894392	3.04052634585066	2.95129305829229	3.09759358533657	3.02309153793498	3.08503932916698	3.06179402768052	3.20873723131476	2.91174513171826	2.99464221860545	3.23875396048942	2.98108767913305	3.06332162826395	3.82348378282282	3.12997696631409	3.35590904643236	2.97712015360242	2.97471188832096	3.06819661233663	3.03285754979025	3.08841108077624	2.99755138694079	3.30614995501555	3.30245057324969	3.21187375004514	2.93558260936194	3.04307129808035	3.13121114188095	3.0590374388541	2.95490843623011	3.00360933958439	2.98262566004109	2.938249718702	2.9892170821318	3.00157269220081	3.00707514725453	2.89549907105059	3.11520473276303	2.9190545468807	2.9970463165878	2.98779518095842	3.0478470336776	3.39715474476764	3.01803024572064	3.28644919480773	3.12363370360361	3.03810364960966	3.10746143228427	2.92979445614862	2.96823125634122	3.05761450430702	2.96217397716494	3.09599416502511	2.93081117745942	3.27371052322808	2.88983162612664	2.90474341508904	3.0089110151521	2.98274637892239	3.11813446810625	3.1205127134533	2.84239196910639	3.00304449902286	2.99496632154651	3.19043676033	3.10362661122263	2.934528388451	3.04848652066988	2.87851087598572	3.10528125077001	2.99027589738306	2.9986241876542	2.9629847917994	3.34754421829693	3.03934824415789	2.95096029361522	2.97331644152537	3.17020424728126	3.04798282284097	3.30871914650567	3.10466468135446	3.06804421507014	2.87418147770153	3.054457654983	3.14796240036189	3.06624504605876	3.36307448830827	3.10727967560369	2.99960617122634	3.34906233979835	3.18178673413463	3.25965973615508	3.03760791216078	2.90632157760605	2.79557751378047	3.08515878278009	2.90834670165711	2.96977785481964	2.95847992662743	3.21910043611776	2.95319388440831	2.95163388292594	2.95402833288319	3.05572935717411	3.02940417035732	2.95494104128583	3.12924990666764	3.07294631323618	3.12967891495807	2.95431005373832	2.95773873654114	3.19937987834047	3.68486706630506	3.5139069514715	3.04463092178666	2.88895488467841	2.99807088588077	2.99246768919762	3.25694380104175	3.3923779207693	3.10599809918009	3.29835590771743	2.9256575744333	3.13547016113471	3.2158658883102	3.09794076870621	3.04496842098243	3.07391786266282	3.1201468698621	3.07697773478242	3.07444356033846	2.9441064942724	3.04998012322489	2.9345409432673	3.11554618623136	3.20280626450087	3.09951699983792	3.06179397796437	3.12928682216636	3.0979585173863	2.93226048964698	3.2450663419033	3.26551841185887	3.00478208625941	2.99592557960482	3.26770005126422	3.15823825092547	3.14901455557581	2.87299560398697	3.15751113551324	3.2746075955087	3.34844522386318	3.21809995498803	3.27088274140015	3.43117202192946	3.01211927005858	3.1197361489666	2.93923475001374	3.11365284592318	3.00177091580492	3.17437858757731	3.20753941639669	3.24307159074738	3.12536190132121	3.11952623985743	3.15025194352661	3.27867733536389	2.9796702891084	3.16666021278753	3.20310184613593	2.9868431236903	2.94883719084771	3.08821842611102	3.19242790097432	3.09220148443387	3.05419500861908	3.20998794146611	3.0953079113519	2.94128705278493	3.00039112200617	3.07214944602185	3.09084107184565	3.19209991888593	3.20269396008503	3.05578628647782	3.04898312675588	3.05997560038493	3.16104165777152	3.0960066240782	3.0625206468051	3.44980528017572	3.15241144303054	3.29868095702493	3.12019406200492	3.01905662180212	3.32455889497104	3.05423836051122	3.30294905433595	2.94387420534248	3.05214083092391	3.33557090761089	3.07119591205189	3.16758842720255	3.07986321194631	3.16725292926689	3.2281426935472	3.54468185701329	3.15567943681714	3.15477033118689	3.15212579865208	3.21038110015932	2.96088090461517	3.29883819495772	3.1670776626515	3.02319616841766	3.11970577290434	2.93984094179211	3.04658971098066	3.26583947293935	3.00079013828522	3.00042970161768	2.85777434899006	3.1523757132452	3.2955628452164	3.31474644739693	3.13318228869467	2.98735244248089	3.93727197960534	3.21464593810071	2.88871691809919	3.08150224757868	3.16050392053629	3.0165858364169	2.91619961879916	3.41353174291053	3.13677827661891	3.44100400591758	3.84567610597574	3.2065157639245	3.18012590107052	3.36471135135113	3.36132429578574	3.3628304547811	3.79637121531784	3.1018759238767	3.09923081769843	3.08475049067466	3.03988318235556	3.10400758258587	3.08799692060511	3.66083151097322	2.90786947707363	3.14641567759467	3.17196708246168	3.00993025371286	3.11440357128966	3.0925025763126	3.1552085633979	3.07876740681805	3.16317110320096	3.26584408601595	3.09899605650735	3.20972096723446	3.07434873417865	3.27274392278708	3.23287096513599	3.18673446509455	3.34275570107389	3.57861362897451	3.03253375223619	3.08234336763321	3.30361496489141	3.24096178067133	3.11735824640942	3.55320873432603	3.17436813590194	2.98713936166658	3.07665178757738	3.32442305145879	2.97694444532756	3.07164853998309	3.16320550347511	3.54921720572059	3.35907706198875	2.99817175627343	3.30816124579758	2.90466079830785	3.04940331569491	3.33589657246001	3.33561161592838	3.27567948545774	3.16377894927958	3.08395339812888	2.88817824663113	3.16633955659332	3.25207981404677	3.18284630475302	2.8719491257307	3.11220976867919	3.1877706876207	3.09161241501157	3.15699222210744	3.10557865066513	2.93765774743367	3.01470768698226	3.06850630295815	2.99815153910281	3.01096125625303	3.0805572609731	3.07414545575958	3.14150578346855	3.60582691125543	3.22192253356588	3.29021632172213	3.20863056416108	3.40511543994042	3.06033247125388	2.9734405673371	3.1501485442703	3.58098078003228	3.03295468428964	3.09758968323272	2.92408419883891	3.13468394617573	3.3247094230387	3.17333613203266	3.12134742848358	3.16870811664066	3.12688192082911	3.14798846804809	3.0183501748411	3.5522947273596	3.23774405818183	3.05865205580661	3.12440465941377	2.99527664855072	3.01218818335217	3.39567295412488	3.14923498354081	3.35152796705762	3.14459966573934	3.01272734638948	3.1339585538525	3.52311350265127	3.07709062023697	3.02710803439446	3.17005721350075	3.07174147046972	3.08676958149607	3.0637545269537	2.95709276682901	3.16344257863605	3.33987786450677	2.94078668418114	2.81869832919157	3.22396691608492	3.14901417335977	2.97024828185341	2.94106562640055	3.03006812955854	3.01395869839065	3.14056480385089	3.43970899585768	3.27927415636364	3.10366964106738	3.19164427617038	3.3770212154612	3.08619591432348	3.21676113395917	3.10567537969	3.05727149273243	3.13052767737451	3.08402412768596	3.21985087657176	3.16436458910255	3.18986510168111	3.35412840339837	3.24381813554452	3.24976836585653	3.4283259330598	2.98315059608081	3.04412561469763	3.01496171291702	3.15729805896635	3.32752125424408	3.05886646873126	3.11538856377098	3.52821148301066	3.52257632066125	3.07570557068582	3.05676468780532	3.12778288556052	3.15608705985123	2.95943724012374	3.05576975727253	3.12692541344644	2.9551450914333	3.03375349907661	3.03220250286523	3.43395860076767	3.28227005999739	3.1993931263334	3.127782014632	3.3279417030808	3.27947665993289	3.20527991555515	2.94343173691835	3.1348023699802	3.0559941277104	2.9171563274234	3.60244684894629	3.07477010865063	3.04489265940111	3.25913750862248	3.13867513710915	3.16049248738533	2.96319606266304	3.412741042237	3.25173687315896	3.14720028984999	2.95307522075431	2.97418059183213	3.11453281054899	2.97999008025831	3.06846664100594	2.92465937913344	3.03525406569478	3.11333844541198	3.27463085365821	3.25802527195451	2.9334803353281	2.96243951142958	3.45454442511627	2.89232895162634	3.09093313777008	3.04058974156474	2.99896606339139	3.05130020469608	3.28721522760566	3.09169817639826	3.00848191184833	3.305871745575	2.91009520682627	2.97997250393473	3.36177147788326	3.16217653636049	2.98726707142067	3.10674421588611	3.07314534278204	3.30727761386404	3.08472747647691	2.94044971147727	3.27619775615392	3.05515295526474	3.05886057790764	3.2251334666614	3.0595069728211	2.95065884965242	3.11883164848912	3.00823858122211	3.29181291884512	2.99966012582297	3.00976841319468	3.00732364200099	3.17065905172389	3.27941628353524	3.05081261009978	3.047991176198	3.10000908870436	2.97148488754496	2.9348490916941	3.36315583037709	2.95864147991877	2.90737399216739	3.45531085889287	3.26329850594493	3.05785259075904	3.02672959816188	3.04120352295961	3.27398198879753	2.94865179900072	3.18300629912251	3.0347908705966	3.12957745565279	2.69823144073559	3.14038215602837	3.16787864658234	2.79166353405206	3.25016783021829	3.59364729923953	3.13198535255363	3.37444068587787	3.28165045934812	3.07472461218103	3.02842289940503	2.9258936408584	3.11887988339771	3.07257023492724	3.05805280141333	2.83762405043581	2.91430717162944	3.02280831923517	2.97357207725376	3.07523392424751	3.04692580366628	2.92927629914589	3.35374827555369	3.17371454805868	3.08752399747108	3.48620479852221	2.95455436465343	3.13149660650275	3.04528763851893	3.15786026763343	3.18570686278171	3.11425575330156	2.96321609741351	2.94618745385968	2.98981571417027	3.08637175384742	3.05386051912687	3.30051735649065	3.22209182223154	3.17914517578803	3.32040942269241	3.31341183612593	3.43575347604173	3.06167352928512	3.03462618350522	3.11268671950779	2.91665471174134	3.30794001180429	3.14068082316277	3.11941132012331	2.95355691482879	3.0413403423629	3.06882492536254	2.85468115103509	2.94026328236107	2.93254798009749	2.91386587192361	3.08466006871064	3.37595077624634	3.20772445494385	2.9799635765079	3.57518037455163	2.98328009570898	3.24246269396622	2.9672290531536	3.15680863084654	3.17097547644493	3.4115303791407	3.15232632901926	3.00187230755798	3.09077917009965	2.91535711127532	3.1011924557397	3.03876228738966	3.1169595549949	3.08676512504907	3.2727889012939	3.14556985622866	3.77644852062928	2.98654785251421	3.17121875672474	3.25645282100151	2.99028712124729	3.15792327208727	3.18182972039696	3.16065477603598	3.05957380407901	3.21168624201816	2.90472794882896	3.04244632856637	2.92407881007424	3.16479689157033	3.29214934813211	3.31831185640729	3.04065764753748	3.10407883221204	3.16416873947813	3.22297610916904	3.22110504450728	3.20691496100568	3.14854379421637	3.67380414672456	3.13308274954667	3.21263187783629	3.08080622669638	2.97451527082714	3.08803033353557	3.08380720016814	2.98754856016851	3.24230552315056	3.00698116806298	2.98825949282659	3.17671395041868	3.41851728927527	3.13171953124096	3.02267004256947	3.11341073867017	3.02392909850341	3.05759704737925	3.33040892753581	3.076606559406	3.2696831195359	3.39484199315912	3.00950101422809	3.27581676401305	3.29132533875152	3.30053434756084	3.16100351796216	3.03962248677439	3.47024472532473	3.24190734869515	2.93695932683987	3.67002450856739	3.50304319742819	3.3230104747575	3.1545176303119	3.19592269613897	3.09344575244407	3.1887758875075	2.94928998178393	2.8540103037981	3.02712227569768	3.22936234037373	3.03444917518608	2.9794840317032	3.20212953528518	3.09485571872005	3.31419156967989	3.38818311338286	3.02152062195338	3.00173988639464	3.29352132593468	3.04093839716921	3.15698290275275	3.03475139958224	3.37891626496055	2.8798516572225	2.9340972766869	3.1017483599309	3.07840541844625	3.07477736113403	3.198679108436	2.91827932383883	3.12786838654182	3.16943377290249	2.96141241295065	2.84480256170057	3.07223138478125	3.25391050906124	3.23301173552512	2.98323269409708	2.95575834446837	3.07614438659623	3.2990170758069	3.09264309248012	3.28213010629338	3.08461926290205	3.24724748398729	3.14612394621314	2.99269138034774	3.12789193947571	2.92000419419062	2.91811663907364	3.11339664097712	2.96891951371004	2.99926491422212	3.04966215984233	3.02315020874691	3.04796023467229	3.29957089364487	2.95571638523458	3.10766702198188	3.47457483238193	3.02788283125575	2.97460272177772	3.12528481075499	2.94505694422741	2.98063587539342	3.22620416572838	3.17697555738199	3.35248932840117	2.84111043426705	2.87721504023755
6.4090715446847	7.03769239350652	6.95164740269237	6.83750204451537	9.84421512594039	6.52484439318733	7.40856183408691	5.94829223196336	8.0472581159595	9.30483773792293	6.95564552610655	6.50174015283179	6.91895469188367	6.42553511912628	7.07692730829736	8.76011850547772	8.39941268781535	7.08288781786587	8.49462387110969	6.57072848974974	7.53269798770541	6.37535722329558	7.8455056375821	7.95438546434376	8.59300221033421	6.92257323307849	8.09859983912617	7.032166684614	6.53055499951739	7.29320855897234	7.70636412649322	5.65188093015928	6.5036047622639	6.69515278444618	6.8461868778152	6.75701129224484	6.30595301005002	7.71587122019045	7.38762631640876	7.68113318790239	9.01187822333397	6.17816910887629	7.15292463424241	6.85580283615801	7.384422101765	5.86644837736811	7.051111857802	9.52256599105877	7.59597807219343	6.49680397262256	6.30274785362192	6.11201174467872	6.35692117501126	5.89978101663954	7.05574525962483	10.2034260957258	8.2896253142527	10.7367772134327	8.5247903840651	6.32935297812586	7.39952129109718	5.55689858415441	8.64127940652298	6.76963814561923	5.46107041555905	6.84535432368065	8.54174293849312	7.50524426716879	10.1197394071121	7.9930437721094	6.3487782604815	9.10102397063515	6.35155571378063	8.94629701733455	5.72679697284348	6.38089992579952	8.41254248525674	8.085007794595	7.57020710045942	7.13013774300577	8.95085900665515	4.84789093346911	7.63561414347763	6.86332401362948	7.25982795220723	7.33736150089146	5.58832941054694	9.2613897606145	5.68422599189937	7.74819472024346	5.61106073293183	8.37396922013142	7.05490476106991	6.76900283875631	9.37333527333945	7.87269753815679	7.14171445487265	8.60975912478098	10.0557605553249	7.24106684255091	6.35092504572459	6.01663213325145	5.63236202071162	5.20045336258228	6.97401893398674	6.95203004179553	5.9552026413341	8.13630014560804	8.17055236956097	9.63083571343208	8.79979267297608	10.640221366339	7.03923017809125	7.22971358200749	7.6241893384791	11.4859948052973	6.18066694369463	6.51848393597543	7.62225938360625	8.44680718605169	8.83445422462359	9.1787920649361	8.80255948268917	5.92854072016655	6.18280157417359	9.88485606329098	7.58042759897648	8.97552117918455	8.11491035633403	4.72215256119156	8.0988729556623	7.20510330601308	8.37271222150594	8.48920294443205	7.95451927570444	5.87049237288398	10.008960684109	5.46379672590224	7.00279359797573	11.4954207664022	7.92741910522684	8.8589593192976	7.87561947716267	7.81278147428378	7.70228810405007	9.31694685614312	6.55076795519239	5.35020499884584	8.83354036036432	7.6569300755496	7.77569864459564	7.52302576821201	7.79239940918723	7.51631796169636	7.43466462822761	6.33285892145789	8.03444118118054	10.6335029904235	7.90706201649837	9.09279147624541	7.70890604443814	7.16216978771153	7.15127582122804	10.3501521886576	7.43342242438968	7.84713459034915	8.18912666732355	7.5308219549884	8.81146403169319	8.09630361563905	6.5678474312014	6.54178449441787	6.41557057973767	7.51106351276853	10.0547805009171	9.22827025578554	6.7253414689696	9.30184195203807	6.63590781802297	7.22828032394863	7.71876969657915	7.08957956830352	6.92971812105528	6.97346600220335	7.12991498154043	6.74394247113152	6.18593771675623	7.16913158433786	9.56519147859821	6.74261306764226	6.16992112082037	8.96988420691223	9.50950527920152	10.4146711543296	8.75859471572011	6.55499373141156	6.88370492083171	7.5638897196833	8.65187234096159	9.88387392674613	6.30132457797624	11.7030601134969	5.58064892484944	6.32446983197554	8.32018690230328	8.40576138510623	7.74552350537443	6.82215928599027	8.37108287786983	7.35298026181887	6.60693022497123	8.43113778221583	7.35794158927688	6.79450069773127	6.99954650554676	6.54886608068638	7.6051380569233	10.1016386123756	6.97239801927314	8.80563934189193	6.20417624328572	6.58637145453244	7.80731365139308	8.83937069997511	7.770635484953	5.36642608181832	9.05668347567362	7.40110302652419	7.25288442710897	8.87304716709522	7.097672985478	5.5626547738922	9.61977825365926	7.38985093574025	7.40025295611175	6.51321205525931	7.74055191626829	7.52128645487795	6.88355790507666	6.57881716254098	7.20246430679723	7.40849857097232	7.12517824391716	5.16066247777335	5.93461712106578	6.22589134479129	10.2562391082777	7.98161795434417	5.70583578686566	5.71045431082476	7.34893398629404	8.64699436020045	7.97218381546757	8.97675946263121	8.79435965567024	8.21617109008002	7.96001305134405	8.76672844370797	10.0494620320717	7.93102744481802	7.64830079766325	8.80393504346293	6.03352112531853	9.67215112037798	11.227316249494	6.96510405332882	6.98643858996648	8.06841009641787	6.63723356377973	7.68524621133665	8.56349902637896	8.49276146731377	10.784499580815	9.88997985200439	6.87398871032831	7.13124565712541	5.22993785422115	4.13328008659289	7.64548211663297	8.75554500263745	7.03717213041598	7.15942679881375	9.21352652823544	10.4009037069986	7.02596739922701	7.77507698530925	6.64520532925188	8.03068774016561	6.62962899320783	6.96515009827541	8.05275438891647	7.57310605729594	7.38809505883797	7.10412114687812	5.64686517236361	6.86471629435588	5.78992646075138	5.43194870782533	4.81167747497421	5.33509550053661	7.83905328132979	5.44948527794241	8.33582286981333	5.3641387819093	8.46783670974687	6.59293542138133	6.79644653046324	7.8207320464861	6.30704521515982	5.59428631960565	9.01457172537703	5.46414588305642	8.95564649533164	9.47784384265542	9.3458095619523	8.72937438594568	5.85733616920891	5.29060636622202	8.89264393998799	6.70466816631131	6.5876484928648	6.76080168970106	7.07803707856799	4.77121115114288	10.0187928574432	6.45034321426914	5.97991781976422	5.2025384603764	7.88715540299648	6.60110211077153	5.64033163918992	5.37643286300865	7.82794584698905	5.9598517950261	9.82655585069043	9.07688191775818	7.45446322069412	8.02310975052462	6.48298765883912	5.36611588774033	7.49209163503662	5.76025571784011	7.38169268758014	7.26428099531575	6.37123397731196	8.5427187942469	7.04405182486616	6.28589407359321	6.22680806246588	5.4717272658493	6.65262105068374	4.90030019800685	6.73542593370947	5.93486089528487	6.41391260579369	8.21722504157792	7.38077984427964	7.02095843137875	6.78499259746316	6.12701390675029	7.65124259131676	8.31830312604922	4.76995747557151	6.80032969293847	7.50823710349376	8.88576631968919	6.87096842165252	5.78192368475161	7.27011673572963	6.5915904577647	6.30517770338894	7.66617190207266	5.87667478824328	10.0915455339519	8.8595409350422	5.54808565937998	7.8246522660997	7.18390832905471	5.53090207906173	6.81435116761138	9.50895249694923	5.94727887718634	5.61079921958902	7.52407516220879	4.82171762434783	7.49391680110013	7.56200300322074	7.58888573512531	8.40328485945079	7.31117945275686	4.71048325269362	5.92757254702153	4.90680079668558	5.99914700603691	6.59515401625206	6.3458818408827	6.30353908045933	6.7284320476885	7.11675434918365	6.42174501847108	9.27047558595801	6.90366647256742	7.98444736449559	6.25367888885879	7.68323481831853	7.29285015669656	6.76723412965404	6.12217827105411	9.08225024780183	9.46458351115289	8.55858283519564	9.35609199953119	10.1768476098935	4.76549577028812	9.20910564363733	6.52471253837876	5.77699740178219	9.43152922193246	6.46532961743903	5.39469907409013	7.38677688907385	8.18104417079696	6.32779941638495	6.51778171534405	9.01877783482453	8.70704798259615	7.25803258314165	4.3908901887086	10.4764512845091	6.53029685956294	9.517832418807	6.29545993767175	7.6007376497245	9.13722068727065	6.88281631857438	9.00237029579906	6.97750768131734	7.9354795695116	5.9759070531589	7.67457215647339	4.87865724580619	8.40396573447413	6.50611840669567	6.73038583817486	7.44445683042209	7.13203406317771	8.44245270115348	8.23040385699782	6.66549408906443	9.11947186897878	9.95925721977357	6.42130600381525	8.29807018238881	6.10163680002258	7.12724380130952	7.18562216079349	6.44106571326567	8.72410318616424	6.74013380911932	10.5533247611716	5.59372166390362	8.44536664408909	9.49397616337223	8.03116844778954	7.99633025115535	8.14846719897465	8.84417767610964	8.20660857533229	7.29029687392744	7.37898392706421	8.61996296386742	8.50193747543677	6.45153934167119	3.75424287762911	6.34058146553006	7.88856170552495	5.74556305800665	8.34035564492496	7.66201059866182	9.23946060706148	7.76873710098366	8.2182745236391	6.3017226526441	6.40161397167172	9.86387928979339	8.73912404007434	7.06679871810879	10.7616743577968	8.2404913279218	7.45336150059544	7.69908045794634	6.76838507001122	7.65574460997652	10.518133755289	8.80314115474291	7.09181716806791	8.64439205691795	6.7681981445473	7.39922942704725	8.4624991954759	7.30337459047179	7.88931533296677	6.84283548791818	7.43600680463303	8.31140431796985	7.28987588359826	7.69708216295092	7.24454728339261	8.62090963960829	7.72062328701081	8.81957881082955	7.36105960155043	8.01077508352073	7.00176049365092	6.97874857829443	6.44897386873946	8.60924004511575	7.78766000012852	7.26234065930701	7.1037505148559	6.95733774142119	7.40367929944605	8.16704691698028	8.52657848873383	6.9536593359075	8.23630940281896	8.06475761015481	7.38555266540258	9.76018372453203	7.25171565733433	7.28679230185388	9.02299979113018	7.51270619422156	7.93703231811388	8.84134013875822	6.86103757125103	7.74210760661658	7.17478460865237	6.91316769395609	6.69594283738759	8.72923739045081	7.57723286700162	7.23667959282533	7.67620054763186	8.20598096138059	6.5046040620208	7.3411867123835	9.40201894230704	7.2263060764655	6.64972660060048	6.86740480906234	8.42044051777035	6.6335766216578	7.10588999962102	6.88173534891583	10.3204069949184	8.46187312227798	8.44678627399843	8.23839405492039	9.87056694614813	8.40852696913337	8.32744186988077	8.3804611921802	8.09158793624934	6.59486514181043	8.28219204125801	8.07895191544598	8.98962368051503	9.3460286161733	9.7137528936034	6.96840199848386	9.16862745472267	8.55799482263156	9.44275658359342	9.10534625831286	7.24141762368937	6.55610963072649	7.58697059217039	7.50703536367112	6.08456268977531	7.09473222175397	9.24448075533115	5.9554423398413	8.67442937702648	7.41050215982268	7.21338976856983	5.60034646153447	8.35396413256269	9.52810460610541	6.76850221406498	7.40496889115777	6.79145644492118	6.37154654002758	7.2497781359078	6.96286871105435	7.04306143945823	8.64318003576317	5.90008757701537	8.41851398417529	5.89973283997577	7.40171965067787	8.27923002336375	9.1979373706247	5.7242420001076	7.40517983288096	7.69063601529878	7.38691457737962	9.95479884302406	7.34154013415267	9.19761768622435	6.7952518399654	7.7965484352944	8.66834216144848	6.73952415615152	6.83393992770833	10.5949730128673	7.87645764976145	6.79254087678127	3.44090814053134	6.86011790294778	7.60555968743543	9.73810727950747	7.02819678168948	8.28949000490834	7.50408841083153	6.71515435591108	9.3691045987951	8.15367997214339	6.06461256468632	7.12136838674749	6.54729653893355	9.27691150507493	5.8433504526179	7.92484497354641	9.2175818217123	7.58790992800696	9.4162298016947	6.1064392643718	7.99559320502918	8.93325140008763	7.7174510103572	7.44071061307642	6.65607371342513	7.95004016864539	6.63414591065109	6.60517380834332	8.13255070956572	7.93155696040493	7.36631399063743	7.69831911722802	10.67452449618	6.4563083331483	7.30946750416063	8.10634501716265	7.94382364398178	8.40917569255392	7.91418467494466	6.27383230149813	5.47773972829166	8.0633385370877	6.86803091372993	5.81538585870496	7.44997279222399	7.76233931173372	6.75907062557883	9.74657845091529	8.46428923747354	8.95155347099834	9.81241280467989	8.78766277606327	9.30124718847966	8.9269693903218	7.01792463965568	8.06361967004833	8.48217403449542	7.92882194834122	8.85567274063359	8.61604236245062	8.25142979697115	7.96616077049897	7.13245431494081	6.77207210120566	8.16974875415276	8.26063383293346	6.43664614170172	7.77044922766514	5.7461722229042	7.33075397841394	7.18914572208811	9.76886722012069	7.72134199753165	8.30217339643024	8.11321853790657	7.69985102006466	7.75784823069097	7.87155753247778	9.29867790310942	8.72445468371922	7.43036656756204	8.60169135653967	7.86745956900493	7.8361394426509	9.57313621787684	6.73590380883184	6.92242495838993	10.0214351714438	7.34116143388091	8.20090882341417	6.34716066948108	9.84111173313797	9.21525731478135	6.92543631444905	8.3175020052097	8.2968084681185	10.4570422901146	8.94505300169311	8.18555288696727	10.7262133491344	5.69874286456476	6.73862089379391	9.04346150475092	7.78472964986209	7.03698735794478	8.1988944270876	8.16826120301611	9.21175219358649	9.61803026813452	7.71195872484319	9.92673124288291	8.02658489317828	6.88789748786037	8.04759046321062	7.14380917047323	10.4880884387751	8.06044636195912	6.67398136110841	6.48099693257279	8.4059024064873	9.69650736780628	8.43137760126664	7.38141771831624	6.98049929805177	7.04134058593309	5.78939618829228	9.48439631858252	8.31984895224575	6.43910396290797	7.7812610839675	8.92830470472433	8.21744566509831	9.58863752247923	11.2644335458435	8.885924994869	9.03993440269868	8.5137064990066	7.35818511576304	7.59953474858977	8.11982914096061	10.533432738727	6.98986885662417	7.8307437972577	9.66800665993241	3.59778157752744	8.51629153670093	9.55509405250992	9.07698318485637	10.3977043973237	5.75838482738729	7.218902271985	8.18000054458509	8.00157528758145	9.49047793621181	8.11046020098169	7.6621526783294	8.45812457776308	8.5091572397201	8.03255916654584	9.48091075232697	7.89463594871663	8.87039994373815	8.07704843756606	5.72626707653646	10.6701294652072	9.49085298129764	8.18114955832329	9.49757514474851	9.37945759311018	8.93136315299584	8.03629897712218	7.82561901216428	7.73439402356075	8.38593588643773	6.52962290578395	11.3410276660599	8.12522503125228	7.99481906915756	8.88766199181063	8.88442887530494	9.10313437200321	8.69082363267109	7.84391156065688	7.59212821735056	8.23387452250912	7.68259111584015	9.57600266595529	9.02679995226661	10.370817719599	9.83584088225716	8.89639972088843	8.44902392934937	7.63380662692687	7.5629763188305	7.76849339612843	7.58129659596292	7.65267457157143	9.08624944215896	9.37470554190017	10.2512631533198	8.5402959374335	7.70360053112743	8.65972651867044	7.94885067886974	9.52570807914135	7.64170397508349	7.76225307427725	7.32551283326866	10.1085527184433	9.97955034269774	10.1249055430031	8.94316777999906	9.54056241337426	8.82359564560803	8.10793934850199	7.3962430223539	6.92295331936491	6.97099711852757	5.52880328719623	7.15414448990706	6.79334135675219	6.44440339551284	8.85921668512353	7.57561456203916	8.20709592128837	7.45836280933242	7.83890386836169	8.85309088400909	5.9424554721361	8.52740489602472	6.45177368882436	9.37820077474016	8.38983506023304	7.5636555748972	7.05884418925658	7.05353531071093	7.17390649775898	8.09184482487412	7.28510494126474	9.88194339008925	5.77674399857719	6.77859287866937	7.51391334203328	8.57093892236855	6.33807628181225	10.6995900806783	5.83866792831368	6.0614091055576	8.44982516882907	7.20911896495336	7.21081963571869	6.723304133795	7.61643310832494	9.33107366544818	5.9894163861525	7.0398184470759	8.27698607122728	6.77530896318273	4.96631947702354	7.02397895546776	9.10039811961541	12.0243937763763	6.65739611798282	7.73788251977135	7.10018594655195	8.31937111102876	7.26121742008811	7.97103216465012	8.94807042999465	8.38827619544763	7.67505602437071	9.12672270754821	7.69926641390948	6.23872323302192	7.5364795310031	5.16378143870947	5.5822314756916	5.83378049829656	5.43701656707438	7.3379974271486	8.00528246771526	6.58119773396973	6.81511845670612	9.31932882486099	7.01685341479339	7.24291686721172	5.82200249509534	8.38993660340584	8.50765869821666	7.09536548055937	6.78587190587377	8.37727684657989	8.49094710606104	7.33929974638814	7.92135287952326	6.9804919686223	8.5353942613538	6.60738693994151	11.5049965711206	5.43886786203226	7.53172825017956	8.956056837522	7.90115124526657	8.42467443233526	8.73934111049471	8.20512643917861	8.64338482916899	6.44985189380372	7.30220527844382	6.94555758048066	8.21011595403398	10.2651990652139	7.91261366429395	7.55105753261848	7.23495356629177	10.9093811462071	8.11190900217867	6.64626096761411	7.38020998132884	9.55937022687288	8.15926083304129	7.77916994826309	7.41333965364655	9.05510426725012	7.24121223265133	8.87200553502489	7.5398312481017	6.92894660768814	6.84621978542702	7.63639361174975	7.4160228283309	11.7086466392067	8.37744667503122	7.47138214531339	7.80412620557652	8.23177185003274	8.53019494958784	8.31389737668342	8.09025793211794	9.10611480209199	7.39061913325429	8.63713607127833	8.19286490158877	6.25613134764533	8.85335874858899	7.42679397670479	6.85124744534029	7.45847000375211	9.0216575028127	8.01085228766779	8.82115849838318	6.43744118408601	8.38078129348738	8.89036047397861	8.640547779593	7.4401868592671	7.2522656191082	7.25467899193477	7.69713666765789	6.78445513940943	8.45677831317828	9.24102324865012	6.63967186602665	7.50603050864644	8.32798231712614	7.25210542438132	7.75212705931093	7.03914361649345	7.242832141968	6.1919799807668	6.44066839194962	6.65947540604011	9.23898205885784	9.18404599274947	7.57613979164798	8.44439283335594	9.76836617924407	7.42211979961104	8.758447790792	6.79649752740165	8.05556328265294	6.58142860529944	7.56832063241921	6.36780076870508	9.01304693089849	7.43603097878379	7.55259911213083	9.53017726943311	8.9586111064821	9.07607585038823	7.88631998633454	10.0154874733162	8.20566738090259	6.77412492517979	7.73947252934534	7.25959115569509	7.04107215359943	6.50996223055023	7.44711852689584	6.21383507720828
11.0284068933091	10.6681155586457	10.3712521236706	9.17825179069669	9.9865167784028	10.4145366965486	9.52770619300785	8.85032578419978	8.89768486693208	9.70313569257147	8.98402488396976	8.78152550840419	9.77788771572315	9.94733762130919	9.11654427719849	7.31917532427512	10.5230107338796	9.48570266992787	11.123754242582	7.26264913522871	9.07504961972687	10.4354427935794	9.88470511977678	10.3740476985854	9.14396313901809	9.30475283102791	9.14119759866683	9.09928716821034	7.81847449276329	7.2781083175172	9.1696378715332	8.77725091977428	9.49593661356869	9.25290287238872	7.8405548453237	10.2241215032976	9.28107024329303	10.5496970615382	9.28453378964636	8.895200074614	10.3159591395524	9.89270251100925	9.52088038134256	9.24798232085576	9.14999641559521	9.48789183000492	8.40337628684411	7.90992543209796	8.87139386663146	9.77903060536192	9.36061286269862	9.7028376436245	10.2057013302282	8.70358372227364	8.48492038238111	8.65535318865672	11.5406244708877	10.0740181173993	10.5937015671364	9.79756987792657	9.48781035113628	10.3040914225797	9.01404651282981	10.5118925688695	9.16050569455744	10.8313674553077	9.07340885723849	7.65584399628105	9.22378348941474	7.78924593870567	7.26271905614943	8.95640482863632	8.75826897399344	9.45823644782346	9.46199933253486	9.91498510286839	9.65781805409905	9.38057577976253	10.0816261161359	7.66048296245645	7.51103562804543	10.0413311149303	9.03895412820676	9.54357679904342	8.79093662566742	9.45767772852526	10.0454510016124	8.47163817233703	8.99780815545873	9.24395089357196	9.04418853629558	9.51775970612216	8.07860815212545	9.72347933773254	6.10132266905414	10.3961444791617	9.69009605795052	8.79839316517425	9.22123091019936	9.5326884647082	8.96046368165351	9.17660603021969	10.0534369390606	5.29695602347758	9.29468639058986	9.06381296699004	9.12011750201113	8.103766330287	8.47415025573816	9.7470274677007	8.01493856934064	7.19810440207765	9.8693116722953	7.85339624559809	6.69167569417257	8.34239523378937	7.03515415439873	7.55353297438241	10.0951255516824	6.91419317623486	8.89754928312026	7.737261010214	9.09668090799748	8.8864145884837	9.68796256473839	7.73918350751129	8.75311187861289	7.02621868549996	9.72356124838708	10.7998184551384	9.11250622852055	10.4966992080375	10.491746139445	9.03848519683347	10.4388387581455	8.88322040660683	9.41276820189366	9.56619593758556	8.83262001019563	7.6890754903665	9.99567150661017	8.25105873602018	7.84978419938909	9.67987206631918	9.08374569204548	9.3970409415519	8.0053943967422	8.88421766872528	8.58870018929528	8.5296494774415	7.77385054697907	10.4000322417223	6.86148396554294	8.74356689295578	6.63466304573074	9.41465897915887	10.0254575104345	6.22618686509489	9.48360740794399	7.84277635700632	9.29800127088658	10.0200954248205	8.8469230696453	8.58136431265499	8.84886514251394	7.64858121237208	8.50459724386909	8.45287238060561	9.8483811604127	7.61822512740071	7.74407422092034	9.0158235648628	11.2413903578045	9.68312948241888	8.58825996400795	8.97545336539459	8.67999853436192	8.93718038695782	10.2467909419355	7.64933128360769	7.58782590310015	7.81367478060065	8.49004898474275	7.62256181409686	8.38157655261801	8.63823608024482	9.10299467771915	9.92596631479298	9.88825182715417	9.14149174332053	9.19561505711455	10.2381838609231	8.54738876541241	10.393006407108	7.87001210012704	9.41733592834654	10.9610515931919	9.13695782131352	9.82915924777111	5.03736555940544	9.28985783097832	7.09881467686282	9.58101234869135	8.86803029330654	11.3371984368538	10.4009797841466	9.06864134941342	8.27092903322072	9.2163715612339	8.82034755000121	8.97326264597706	9.21468509130016	8.92943631561232	6.74872002964097	7.79495779007093	10.9832989892444	8.86595030089432	10.6591357783076	10.3432900279148	9.26633861733281	9.44753639519148	11.5697914062195	8.42621201632231	8.65622279467699	9.5050536598625	8.75591642711316	10.1743774732923	9.16575076288094	9.06502398605076	7.06308487528864	8.32139388491785	9.28712685316583	9.3688031234999	9.56975245327525	8.16095552792285	8.84295629106969	9.92452845670057	8.63315626351221	9.55869446340456	10.3333773354926	9.83309829180148	8.36365221037429	9.82222909278862	8.53432061251955	9.7218610168314	9.60321011980755	10.1247530272815	8.81900543663146	11.2817917287372	10.7904320197393	8.21306467823937	7.60504066247846	9.85798341955055	8.60737014668085	8.19882703606773	9.89212342833653	9.95519593146249	8.88310870188985	8.68145621423735	9.6607511757811	8.87133003636469	10.7026045374916	10.2882582492813	9.67621662805082	8.51761003071866	9.17595852219776	9.4298104046332	8.97056552068894	9.11477666921551	10.2008668449811	8.25350100811583	9.26295335780348	9.48669460464582	9.29733871875121	8.10735963697923	8.15547179777715	8.0507156705855	10.1128956486411	8.87863774957839	8.37268121149729	8.53126888418986	7.67594269103148	7.4887637865076	6.98925600661135	8.35050378453564	6.82356247193612	9.17368253713295	9.26721521012522	9.74107383565702	10.422405389613	9.37106767027868	7.78415551890154	7.47781840869911	9.49881367963638	8.62094734173858	9.26744890472281	9.84097589667053	9.90969983428951	8.99169346761805	10.5945655956481	7.98926288912362	7.47690464588808	9.71440854298508	8.94635172157819	7.57078635351619	8.33747937993783	8.97630066658812	8.76179069019712	9.56521208941672	9.92477236051817	7.97581554053263	9.57259511310373	8.83107392974891	8.58391134668799	7.49200825279903	10.0599899001652	8.52369655313071	9.39755346169823	7.58119413405032	9.20413537811834	9.8807705654604	7.97618286704838	9.78227812434015	9.63556297664886	9.81469273344241	8.24616252981762	10.0393187704785	8.2237838548567	8.54472671124224	9.13758144033423	7.35322366163287	9.03792405909105	10.365050414791	8.5492670532219	10.2127762274807	8.27467698881465	9.74725031302955	8.39855445338933	9.4723421329919	10.8090174488363	6.54307757561461	9.89957304733447	9.81094709342633	9.20235283341136	10.2306767262216	10.1472864950354	9.65950030993164	9.33700688269692	9.61390642032534	9.55848592941988	9.45931433868443	8.91898750028413	7.80063040947871	9.8221803222609	9.14175710182306	8.86030086283075	7.93495374049469	9.91597849293983	8.7172483589993	7.91020346841882	9.49710001060742	10.5363156914964	10.2142351852532	8.25663589761063	9.64426629276929	8.56847983599006	8.41646736859171	9.13289315034486	9.83337901374234	9.23942661987636	8.70447864508932	9.88726508789525	9.74288673271456	9.30952846213903	9.13631127820826	9.1865093254083	9.7986092907945	9.76870352847918	4.21892426858262	9.20112597060421	8.81085447985224	10.3031318150338	8.79920159026729	9.44148764626373	9.30867876439627	8.96287636392267	9.20797907691063	9.81731678918016	10.0417287902952	11.2745204510219	9.56461108425243	10.740423631464	9.79090889474642	10.9119918754291	9.83253442251139	9.17359722726063	10.4841552317705	9.4383014086419	8.18563700390634	8.59329977537492	10.8732878972692	11.791806433452	6.98938091078299	11.2448790816412	9.96409403962662	8.70731475066156	9.02036241899992	9.69708098840048	10.7127670247162	10.9390633633924	9.65530019674462	9.42427488905393	7.5340949612507	6.84853829576109	8.79203625842974	8.27470305569393	9.59589174370362	10.0453443641352	9.80553263891227	9.46645722014333	10.9540063345022	8.4220754190439	9.1694456584279	10.5373984623696	10.9879596005923	8.54856657712505	8.75037464367284	10.2642075045487	9.1588597901488	9.25594428028964	9.3466226288022	8.94596685355956	8.6183622535987	8.48742319257386	8.92321174935465	9.75686662330053	8.61565166188145	10.193448466111	9.09332546333322	10.39844914126	9.41756328376283	8.57085803236599	9.43049904074287	8.34129557507356	9.86723502719934	9.93787384030906	7.04524424586448	9.29982531078667	3.26815208003879	9.43453408357663	8.16177683898803	9.84075611054832	8.81607645844119	10.696959309572	5.22422224256301	7.0120710676602	9.60639855975229	10.2780269881107	9.77534741512049	7.73709087118586	9.05957409626099	9.59761286892691	11.5061613020245	10.1927415011334	9.202401149836	7.77540404381205	7.74901768405262	8.67572267339218	9.09580577329062	10.1502064340226	10.0502384720713	8.92939243600545	8.7054565605097	8.68829515129003	9.26941898774264	8.36100919569985	10.2335275746281	10.0450045090037	7.43539822743359	9.34582108021927	8.56301658145609	8.08374993476512	9.83286697797036	9.69605597432738	9.00748863634439	9.5505565214331	8.86224101116867	9.09283773785313	9.47894728677763	9.10186903589958	10.2073234296639	6.59124616386085	7.33472508117895	7.78432763190856	9.85492228180106	9.4160509801781	10.3336730785699	6.96382334135934	9.7253476663575	10.1084326697804	9.08848520767538	8.66813304809642	9.29331023428714	7.62863564495315	8.50808760117369	8.36864671668529	9.42963749525403	8.21937500215433	9.7929970921238	8.028361866727	9.29409584386838	9.97574083371019	7.27473107561283	9.14958895834197	8.2217955712485	8.20430964373244	9.27776805613098	7.54347548479757	9.78050694812771	7.52048323260059	9.53500958111581	8.41354974112806	8.67856518593345	8.68103326028684	9.21838955744783	9.12250596620513	8.21401702781053	6.77403602050361	8.17771050363988	8.56088973218305	10.6907746711373	9.2855537372673	9.72598329847757	10.2024949168836	10.2163319007562	7.94262591024231	8.74092285670266	9.97701762992541	10.0282419569958	9.23366690207106	7.811360449984	9.39887779854419	10.5289185792828	7.68014007767668	9.27527281736427	9.15993250115755	9.52305620335025	7.44064524674536	10.4401370231466	9.81879067732746	7.9528241807908	8.5199181997384	8.14275871710446	10.4824409642564	9.52363029840687	8.44739273339905	8.186163526238	8.07382659405834	9.68816108816748	9.4429008117169	8.98847557256607	8.77494766944169	10.1411324983637	9.53398741572322	9.47299686084085	9.8239204842211	7.89800231152756	10.4697353532319	9.82747616579079	9.62826591524306	10.2214934652627	9.45845683793318	10.192319916736	9.09717489528336	9.87438736756122	10.3016573188822	7.07942370134873	9.32583626902309	8.27504565236734	10.2572514538797	8.40286067535613	10.376423962779	9.40878048147026	8.33244688699013	8.03974531524868	8.94207904602767	9.88887929627638	8.08253911405631	8.30590765942782	9.19541312230562	9.31756762951296	9.97289622314056	7.47109032865296	10.572648441703	8.05202601114626	6.81188501246561	8.85435970179813	8.2591081471432	9.45600293657547	9.66255512017581	9.41667724749891	8.44217943821881	9.15448659650132	8.12184027664535	8.67241156015364	7.72331248609424	8.34105684253642	8.60681496894428	8.67119228851671	9.46137475510662	10.5595583111941	7.50167047510221	10.2299420945521	7.8647992066268	8.85234468763572	9.40608045315874	9.36013184228706	9.50514869028212	6.11743299542771	7.05256911299184	10.7748125501205	9.01327857954536	10.2230266062221	8.97671309306109	9.64841287709424	9.2863105067701	8.30555462605518	7.99819763908868	9.71290337847752	8.9868876598298	8.2808395956931	7.8962534695202	11.027045717926	10.0304416665633	10.4619532717993	7.57340323665837	8.08514091075298	6.19183925457946	9.51340463035326	8.58157054474256	9.42395782169185	7.51808043577554	9.83870384317808	8.09696969286393	7.46702837320733	8.13903483782293	8.94626134998312	10.1487082049024	9.12861527152892	9.34602556174698	9.27625551473554	9.53408421964871	8.82676791644364	7.58159333468298	9.07431110550594	9.51391052924301	8.88145923005325	8.01843274262575	9.74243735930706	9.82086935171419	10.3045540286831	8.54401062191176	10.1171419911948	8.33360793399318	8.45099226874786	7.82819371599445	8.80191251916525	8.25717798995158	8.08906940775263	7.91431258350722	9.59920962491708	7.81188657220357	9.79929761658825	8.51070003322361	9.90913409982372	8.1109999782899	7.46446648166019	8.54728104128299	7.93067919330966	9.47764796577226	9.16798169048455	9.25087892928884	9.1825033140284	9.37220002221297	8.95998250824831	8.08425300437903	8.25746160734017	7.46697893247411	10.8234140261369	9.38112764697237	8.57381814331439	8.64631756375502	8.75729393402615	7.95921665057343	8.03120810585084	8.09001981178853	7.75083873769228	9.64416815162835	8.21363926910485	8.44220113332805	8.61156864991145	9.30821277709838	9.85950125538787	10.4895787863137	9.01500436388716	8.32342275205693	9.17429117837626	8.39388557838237	9.62578592901725	9.04620446620429	8.81068985393588	8.1105223440635	9.20338788191992	10.2414510618721	8.51551830789388	8.69580972381596	9.18100549698173	9.48274845299983	10.5285325919301	10.019369936573	8.47345601758	8.94883358826891	7.66139175624246	8.96431394515287	8.90039988295513	6.72919251464559	7.09009236079331	8.86789320337952	7.97718822040126	10.2418726209422	8.25024812257736	8.54830560386405	9.15663484130959	9.29404580923752	9.01099265747869	8.66651590687493	8.76431322848955	8.6613780658482	8.78130288239294	9.00909567135564	9.62417000765246	8.85022494501588	8.89988660441756	8.47128245700226	8.40058145204548	8.7631365681279	8.22370082005318	8.16093096186729	10.5783186437386	9.26647522582309	10.4291866917684	9.60085331932477	8.54247551835612	9.84953629818934	9.54780629382188	9.81118335933003	11.1457136619833	10.1752104415726	8.96231791729045	5.16268805884469	9.88984865873829	8.58262858561582	9.49346915403652	7.21998165310845	8.59077764578105	7.76008207598582	7.71374059526734	10.8102141879596	10.0283600888632	7.183138700408	9.53489720430251	8.13171408340073	5.91714912048273	8.92979375898848	8.82923593052882	8.17713118508398	9.8130928511863	8.98535121528107	8.21109776601131	8.73179530019423	9.62928430406082	8.88921241261919	9.42106146502594	9.26705427979951	8.54829096160132	10.5572223942358	9.63324225553883	9.64699258365983	9.60093251667491	10.1075157691653	10.0620879254765	8.56151727744185	9.98107506190053	8.85351143466185	8.15106154366462	9.08486608736201	7.42865771013243	10.0894902840395	10.1858373232792	8.39343225469042	8.63504059560796	9.10064860715708	9.04722764213301	9.0532505343151	7.8641900700687	9.53969668955422	7.56245650244445	9.7319090254548	10.2363844842191	6.22281182322474	9.54746522669897	9.40881050004032	9.06327156258875	8.53553786143035	8.85081661089931	9.04122668101638	7.5845808466688	10.0406897388831	7.79884374946433	10.3618663479718	9.86580742621102	10.8477581612651	9.07546225761427	8.39173428265099	8.16178451904929	8.97740207473517	8.79102311945879	7.83755578473171	6.56882596969945	9.58283107308124	8.60141137325075	10.6682492525507	7.35798526649401	5.06665081598601	9.01841237828598	8.47480929528107	9.51325129758955	7.78232209556178	9.82243193891634	8.97004047346204	9.30519624474364	9.21248337348742	9.49240322078111	8.7258099256594	9.12522949620386	9.32456701437203	9.12314288432796	9.46171166052355	9.83938874456519	8.56014313510609	10.3787733785974	3.18008081590769	7.45357684686017	9.63095077879887	8.50839881349828	8.32004904358269	9.20990262775926	6.85657895201149	10.3466405828738	9.31601781518027	8.69348815306511	8.81300192277938	10.9224276780398	7.96441789897608	8.87368289116588	9.0388325933508	9.26222873577741	10.046491024121	9.94003458161838	8.19345088680075	9.98522694271734	8.61240551968124	8.39853329661644	10.6234389151811	9.3471505782959	8.77697375777852	9.37999435122241	9.87419156498151	9.07189950809645	8.46706581505133	9.4241043038282	7.53448881529693	9.77952233529833	8.95472684179639	11.1965087323661	9.39248073278665	8.23775050450317	8.27361145563897	9.80413236395925	9.41417147597938	9.15193754961229	9.36519132317872	9.5369353716981	10.0941934922447	9.9567006220362	10.1142001467795	10.573861165163	10.2912070295282	9.19751468237267	10.2615038619889	9.09847847701589	10.040122767376	10.3464218866118	10.0576851735659	8.75280293472245	8.02241626808392	6.50338463257951	10.3753899536939	9.00887311764135	7.65576413660217	9.53291157161945	9.12189489716452	10.7131283808009	9.28325731711761	7.76793063261146	10.146610398304	9.65888075035754	8.77282901927218	10.0634757035388	9.85869505167549	7.91798730253649	8.72698121983989	10.3758172246381	6.37094037535809	8.83820143904225	9.86692611733756	8.58523433076569	8.83909193720111	9.0629892662987	8.33566677035177	8.6650688859888	10.04450236119	7.72154115751846	7.18724260833817	8.34822682179359	8.59177880989071	9.25311280713324	9.29904098233816	9.14093585734954	10.756386075674	9.16607336994988	7.07002016093711	6.72466974555512	8.87589773674652	9.57351208078311	8.38517959687787	8.30894430178068	8.98613188606737	10.3877815634952	8.94406809094148	8.79177973444552	9.27409397362463	9.68179120177055	8.76626056315871	8.16549106756579	7.29735286718432	8.65500102406365	9.4671354831637	9.02856535635571	9.0555034181314	7.36049862402073	9.96012488287863	9.58254450984244	8.70523753842163	8.79032933839124	9.02095309507964	9.84737052492796	8.70529629598083	7.83790170685678	9.48185362354957	8.03144901581607	8.45868043844433	9.2885510250202	8.66006806398497	8.53428335437647	9.81684920898814	9.1255585846419	9.06209644601826	6.63204087198923	9.57398256776631	9.48509821294756	8.82402631926244	8.89176862061143	9.22200820942574	8.08367058527405	8.71166525563387	9.03538225431769	10.1995298208185	10.0972233454313	8.36858405113455	9.55926473483076	9.37849360296086	7.03375166568858	9.21999134220934	8.68872596200347	8.70378780423255	8.28739731267676	9.94953416257851	8.70946342282093	9.86471743227267	10.488939580403	8.62873310488623	8.08571012402548	7.43395003804154	7.9640151334171	6.70774081663367	9.18176356046528	8.88869864609338	8.89612022480327	6.7338239364085	5.60889132999999	9.20565231865309	8.86011106840377	10.7092879405295	8.80056219011588	8.54707947408677	7.26526560072138	9.78812035157856
5.16905876921929	3.0530184131737	2.82120047686627	4.57241998498601	2.99239541526908	3.79442495059578	3.14706011951612	3.22777111312115	2.98450152888851	2.90602980640944	3.06155657346384	3.09146446403728	8.63195736058243	8.14676106336016	3.09415356608726	3.0029659369911	4.18057887505418	8.10100933217699	3.38246962324573	3.15907491132585	4.50427170509811	6.95803537329093	5.0250767386347	3.33713765050837	9.24783485661579	3.42795949485049	6.82840512275431	3.33919904736819	2.82129008036213	2.99519433519388	3.09233452825179	4.71328780395498	6.67679004639815	4.02463782558794	3.21222730054615	4.39719217136302	5.96120540104718	8.80933563821124	2.88841092023742	3.24735283073509	4.18665207751179	3.27543603740839	2.91864320147539	5.62932207189157	3.78821387616813	3.09640617544093	2.826991030951	2.82022211430291	7.17189997413655	7.40580937962897	3.07128919049641	2.92432168011956	9.63317082326654	3.00293071099932	7.7129349104125	6.59083558996351	7.77778410569673	8.68678603938817	7.65051332171764	3.67887682987491	2.80882411612731	7.42189662467522	2.76168868480543	6.75338354644984	7.99897160271865	10.6417087075237	3.03854141998307	3.10879534456853	3.11452548550308	3.37048206299516	3.23904151203785	3.50884766313051	2.91622141500735	3.20075440871589	3.55013269323359	5.05055812348516	3.18954770332948	2.9795618547658	5.93223371673199	5.4701261968325	3.89593333099666	8.78621863422855	3.05239549782731	3.08197005114359	4.13792724195727	4.37409691167803	9.62842778587645	3.27361072893903	2.91040627833363	2.94914849072388	3.25712146122518	4.04067643192585	3.24802793126071	3.47112799741126	3.09214932412585	3.08510312183935	6.43040026204312	9.24524103400125	3.36780589710916	8.29143974841689	6.3972447121384	3.2068291673126	3.79340547738156	3.54349451780165	3.18777625006932	3.29792724549341	3.17981516870032	3.53155010466707	3.09590976719308	3.19441898422501	5.14132102205592	7.9905213308489	3.25517410051228	3.518985498846	3.12102260481504	3.39386601435181	3.61234102900195	3.21339864625963	3.17125895509846	3.39796819285028	7.02111657461411	5.03645357391234	5.4388179681437	5.21614888052281	5.28741535420327	3.19626544081216	3.15883510610117	3.75710223373927	3.43918801002907	3.85554731785332	3.31193406618118	3.01456877903067	3.14964177589978	8.59330517479489	9.33852266657572	9.16458486678207	3.60230739319258	3.16863381886142	3.12950334854591	5.03717680824964	3.19868009277338	3.29100128692908	5.57130807396626	4.34259498635916	8.80079801390857	3.91885114470051	7.87092236695611	10.1265904577853	3.34229640140776	3.22258553697476	3.33147782799842	9.60138019277214	3.23367762244878	7.82352129778332	3.10089661801953	3.40318130763996	5.13704992682641	5.95310846608487	3.3228118856906	3.15133536138834	3.07965750572829	3.51933611506025	3.20882948451471	4.66749214796949	3.14788278631432	3.00024803286058	3.91421670496035	3.14438746281096	3.31341444985967	3.53195775107937	3.38927033158986	4.84443602082362	6.48434566688816	2.99749284896931	3.49881512140804	4.69099431681737	3.13235691023922	6.05603783198751	6.48921660318054	3.203275082177	3.85838589066778	5.31552107581148	8.65441698145419	5.89823633846938	3.07755214070073	6.93893059419076	2.77202139608756	9.02378552386197	8.13604251811518	8.71875152049855	11.0539239310909	4.23990369888241	2.91191925509107	3.06357111462597	3.09058582214832	3.15219745279262	3.05612130942144	3.09343475400736	7.0934387602653	3.05371266030778	5.76648141204467	3.16325419267912	10.1433946065566	2.95771476005392	3.96239010904159	2.94058653946827	3.93013142113368	4.8104618672885	3.23243092633264	3.1917351823587	3.03438233835191	3.24065528209644	3.79465141268569	3.27728867134715	2.93521632390497	3.14514821545124	4.41339386710038	3.05426562168483	2.96757446571638	3.04171528953636	3.1261552009858	3.18251293199844	4.2551605146456	4.3116611478281	3.87308009934342	3.1299856263815	8.72964468018152	3.0099823161863	5.80889247176995	3.00235255193811	2.88508580594282	6.16430250641996	3.29930594487386	5.88568184610964	3.06409488228072	3.18866166762349	8.0541924565911	3.01628684092983	3.36383831733137	8.680076038084	8.38093184005395	3.1008590225991	3.08158943189168	3.8573997543401	3.88460261284847	3.1134012938628	3.02635856765768	6.76247382521466	7.97371759628216	3.2170445861508	3.33957855107951	6.58499784082563	6.42790258071637	6.10484914957383	3.32212157321197	5.61434360357518	7.66686303491244	3.08615321549915	3.01861580803023	2.97329318546882	3.19595323809931	3.08539718290617	3.68964934465237	3.83568683544073	3.19176791193	3.17883938694709	3.25037424320971	8.13704693683899	3.20998212140001	3.03005121467315	3.29415587873087	3.5390248994511	3.71420801584085	3.43340309975079	3.21877044625805	7.79343986866707	6.5948219539704	9.78130399239631	8.57227012174102	3.23498606171867	7.32014439949661	3.953151990444	4.18108500832666	3.23993545683607	3.34976163167256	3.27237560384206	4.17516959041286	3.03094063118018	3.15853770149055	3.32389012382367	3.04463084389944	5.30799634954417	3.02555840938602	2.98315114208141	3.75575794246707	3.15855295703848	3.41553059787215	2.97876857679125	6.64414633072926	3.16466503538338	3.17044977480729	3.2727272030029	3.15698261038381	6.62224248232962	3.03495565158001	10.7149673403809	3.07641921231026	3.32808936391144	3.44797176784633	10.6093340732624	3.46718117464462	7.08984080556382	7.52933581301548	3.40034505390366	3.16741414878591	7.64305801486709	3.09494014300987	3.36798612269836	3.95054428947864	3.3324746031295	3.20047766394317	3.2164650015891	3.19978161010775	3.02185207374694	3.42109001125132	3.46835379634484	3.80283182675353	3.67184469360218	3.25847121665412	3.34809502788204	3.13607292519094	4.33424430755362	3.20469865419119	3.67260331669193	3.07006867120223	3.3110276799519	7.48943653344988	7.7577810480291	3.29397144604574	5.92530391473109	3.48780541447593	9.51622314120729	7.35253241425519	4.4418004360892	3.37418339198414	3.28896663668013	3.07104697174172	3.52039601044207	5.48973810928482	8.1498446672983	3.90435881954161	3.4157592235091	3.19457711726504	3.04251440367621	3.11420699233897	7.35191463343837	3.92239360629584	3.14581026748353	4.88101973974837	3.4533894469309	9.99990069761046	8.31533002372309	4.04729457735375	3.2747899965985	3.38854385527447	8.04771165106748	4.13875070583228	4.05146130324283	8.64601634154767	3.11476729009492	10.2843505972647	11.5912716706327	7.71002858032326	3.06337749834934	3.13130654120668	3.08776433354838	5.66073569868479	2.75715859486251	2.98613486742422	4.27128064497551	3.22523291893045	4.03433637416134	3.36466163364683	3.24090637983138	3.13574251252535	3.46580435290177	6.18282074643052	3.74538153087697	4.89953103390442	2.99091690010579	6.59905041609045	3.03424620983978	3.42167131708372	3.40482865940925	9.01668004612064	3.03542057719083	3.97827848706872	4.57305786183066	3.31524448313372	3.1912730473957	3.53702854405516	2.99662001288621	3.32722536981541	7.73452815920697	3.08792186597084	3.22042666089763	3.02456053985101	4.79224775565938	3.19036488872731	3.33961634390875	2.8996381269438	4.42518389765172	7.41841976214962	3.31387856826265	3.13954999442346	3.25375692023994	3.17601772387068	3.21922089008366	3.35469133523979	8.93372863989585	3.11159755322676	4.86278869979767	3.12260203246974	3.08444569013686	3.08747256336602	5.13937702481826	3.02285224343548	6.10200386984591	8.26868041388115	2.99200398260942	3.16721188993557	6.0655730944435	3.20488217169512	3.07023025643316	3.16693915179713	4.14902939705488	3.26213880892135	3.04132226234527	7.10867692047483	8.73244285524306	5.70338553088402	4.85088179238068	3.31260724410914	3.41972320309607	3.21251858307538	10.3527947420869	2.99263989625312	4.18090303603712	3.2932281103898	3.19491358586444	3.06780578134776	7.67428962201367	6.28442503621599	5.30819635280875	3.25968771567275	3.29218147139057	5.49525182616634	5.90236750176838	3.10055928110445	3.93579130469332	3.57424248039687	4.07039994109426	4.8310093026638	7.89458520684662	3.22668269316994	2.98577304628804	3.00827921520493	3.13067207936492	7.32713144011306	11.2024892141286	4.09487087666582	5.64285050384039	6.17131573042978	3.29145874249557	10.0089044320498	4.80692768804811	10.4590562696193	8.86424030458608	3.18514330981819	3.96970241031989	5.64253665734929	3.15036058429338	3.52671862903435	3.11518574861701	3.45486728342022	3.06506028682877	3.10682008256129	4.49802665693765	3.24782727975353	3.16251348277248	7.77656783129448	8.17563108308349	3.36438075487903	3.2913901019752	8.72401527365991	4.09511421655968	3.08211668980923	2.99260361295695	6.59468945146012	3.01140995581573	5.5878443006298	5.90871597924518	2.94273459774829	4.97415686375143	3.32905802104351	3.27238496511737	3.61449383625789	4.21812244665017	3.22398208973965	3.06820842017687	3.22371769029208	3.06841494102103	8.32853319496444	3.15094793717434	3.06500715965495	3.53266301564889	7.05063077643088	2.90876575226422	3.22662636850542	3.24903936047602	3.86795428503113	3.09669016345455	3.66632937670539	3.01628557540865	7.06608318673699	3.29749455156053	3.29296608036039	3.13174607261052	3.20226950466035	3.01920303380836	3.5076598865704	3.50809055249749	3.0398810182166	6.68135674428614	4.99771677599007	3.09563317800419	3.12833557955857	3.05531955006424	5.15179634750343	2.96104427584869	6.7933266726834	9.35311626984377	5.29211011547119	3.36425269487054	3.34432506301952	3.09303403987834	5.74100636804037	3.46733714925495	8.33768272952638	3.14240989762396	4.55667235587464	9.45117060995699	3.10522366046512	3.11890737058287	6.32409997040385	3.05419559092226	3.28297764755317	3.00320673776393	3.05682207614581	3.56992772930517	9.55936586198154	3.30611408341742	3.24589022048127	4.33305679507245	7.17905604230055	3.10227963919677	3.24531886096831	3.09452411423571	3.133010207164	2.99804486448027	6.90163630243067	3.13472406541542	2.87099883204434	5.39966095917401	8.6643063273516	8.9505085819306	3.45487171439902	3.07107057432696	3.31222945234456	7.70987738831468	2.96870116960548	3.0828187860989	3.43722792692471	3.06352742986496	3.16928116614247	3.08382053532634	3.00386620043086	4.15459165752881	3.1200376985584	3.02896233419906	3.01045096089889	3.33426790109951	3.02104966995791	8.12308556387766	3.04488053613831	6.66794849972042	3.19789014534093	5.74654102435347	6.90178088480779	3.13564161664406	3.2827300958607	5.1726665772865	3.54065870896829	3.16113499962226	3.13482783648458	3.52519033499041	3.03351397870109	3.08394589140475	3.34914928560461	5.65112953016222	8.55274793201875	5.28169936446946	5.4903389969074	2.92988161570727	7.0165070757448	4.86335851175438	3.13692244703308	3.41883634705633	7.23233949101015	3.35049162484822	5.25367500166734	8.83677860730677	8.60911769574413	3.08146065236949	3.02255233311732	2.93022963746801	4.47852947275649	3.05148335927273	3.43078019401004	3.11247821460697	3.38381185939592	3.53557465291087	5.52008826251474	3.27905334069089	4.84144502564898	3.14313539755964	3.46613293420076	3.30498301627062	3.91154209719098	4.36775401483395	3.02343925784905	3.19318524313797	2.96269766514387	3.27408446152939	3.17598891522127	3.21189140878915	3.41345931182227	7.42479865376873	3.11244104453815	4.09194891119502	3.18901045239512	3.0411617487892	3.27998239609292	5.01382633358726	3.45787808041589	3.25200986686342	8.25160336669875	7.18119590803911	3.0120495377542	4.07829959373717	2.82779818601906	8.49351842217678	3.12674023616003	4.87349812623506	3.12245289038293	6.75595176674211	7.55770799070441	8.1113356383986	3.45651733592701	7.38142195057302	3.17397174193541	3.03688463159106	8.3225681827918	3.11691934453869	3.56156778561576	4.93296366987995	3.17549260211859	3.19696912647442	3.97856311207113	2.99135458146948	9.32326833309394	3.11356836907359	3.18755973613756	3.12055988281014	3.08806464809607	3.92387406586924	3.26276726588519	7.17769881873484	3.18006825169137	3.07498592790435	7.62286355768972	5.89166049701208	3.16301939395348	3.03683986085995	3.22616573246962	3.14748708376796	7.05630910632501	3.5387142101922	9.93852211359602	3.3054252512446	3.14309248623429	3.04830843691472	3.5969844739701	3.14145414829466	3.25584060098398	3.46957601233912	3.30511237762844	3.10801064777166	6.99526685559178	3.04570028734085	3.06746775535642	3.17990786089737	3.51550690820382	3.22499093235666	3.21028937968273	8.59395223781772	7.95532931537501	3.067410079443	3.02161092032982	3.2190221333883	4.14205661726893	3.11732708928744	3.12973461417147	3.31876583457549	3.21320538471291	3.17036988246917	3.15504542685614	3.26871262819708	8.2333483730596	2.99031340454165	3.16349144866898	2.99012567816737	4.11209195712147	8.5582410360541	2.83272029753846	4.15370858533613	5.12772283913644	3.23573832978872	3.39264634170399	9.01047331342518	5.38503324444236	3.26408649553905	6.67173054659019	3.77433038789045	3.88424070492783	5.63537698785348	8.39725804405363	4.84003887754562	3.13668803083218	8.54107192752025	9.91837073695107	10.5270904167013	3.15143480223844	7.51003357870236	7.19003591372244	3.96507245163449	7.08954628439815	6.59206927770797	3.1545511608369	3.08375979940967	3.35783972824925	9.19145076553483	7.50177146870412	3.45342351697081	6.62311365586991	3.32005575143135	9.41358437932583	3.02896532900774	3.55722833517203	10.2930159621438	7.71113361648719	3.24394326801594	2.99132635058838	8.6690424465658	4.72188472042834	3.34651367006618	3.77796377981523	3.25080835387841	3.16519648860789	3.24804353634758	3.39172523618077	4.98378337484629	3.44435144858669	3.83469235362405	3.10384065172431	5.60931875648861	3.18406748807398	8.21139240609825	3.29292130112778	3.34528780810482	3.21209649055254	3.23378880334947	4.58055798078547	3.3167881062425	3.08624917613773	3.15995678555439	4.84017865839743	3.02125971466503	3.49914105185038	3.01157748149338	3.87841185206254	5.35467272461717	3.36038070071611	3.80829717482418	3.06222563178103	3.22855643684074	3.32659722124248	8.91750423749487	6.00161848818041	3.03660687174047	3.05378583009061	6.06562339099138	3.0656018042026	3.30315016956754	7.7754112957911	8.95565037914394	3.39126741884133	9.1799093482861	3.03562682809344	3.03368693174241	3.31114239569252	4.65452645154263	4.46933592106137	5.59562484129074	4.25984530474559	3.9450875917806	2.97762431335677	3.21515670712397	3.27560876537976	3.0046725656623	9.20506517477117	8.48507082538308	3.85773756243396	3.3001578939202	3.39771237724953	3.81386234462641	3.07155769962074	3.24344774931007	3.52063843418394	3.33617008620416	2.97033975024297	6.81778964231814	3.31803823447352	9.78476258694406	3.24615792319061	3.3108361687568	3.67599891727081	7.45391251458747	3.45111026291475	3.34095271662321	7.97815335091982	3.52132612454544	3.2685994957865	9.16797589271212	3.23704525877274	3.20582367400225	3.23450777450224	3.05981868914365	3.06616647877403	10.4837276265213	3.32990321249641	8.41822033276368	3.21722699306268	6.27232362771978	4.47127486372548	8.45603085858777	3.33378829484974	7.7645392183567	3.42688437268658	3.04690037439209	8.69418214625993	3.59735475468988	3.12751320653675	3.39772349778694	4.55006845160205	3.25704169221303	3.43825059010085	3.30790055363141	3.25276276851851	3.35893649335561	3.31930121190952	3.25848497815807	3.44685625382339	3.19639750752606	9.16880718093997	9.4532129067357	3.26965849249319	3.38439658597316	8.42700910752949	3.39028503767298	3.15627316230019	6.26172504596116	3.34803303816409	3.38502336066656	3.19082369341919	3.029196426893	3.05565228889024	3.32801141600601	4.40292489259507	3.29582774864195	3.16643068363323	3.560085072597	8.27616849133229	3.56043394095045	3.27288765301217	3.16530907466362	3.35601944941498	3.09706260984293	3.16342036023541	2.90936128278008	6.04189727066957	3.20204662737598	3.20834327396174	3.29199571751164	3.129519829074	3.24637833682628	3.38162322271893	3.36707971065452	3.16821016650308	3.34121384162902	3.18813464494493	4.90995846184261	3.09700750341098	3.27768490405142	4.12541410104358	4.37725882979218	5.12000466249182	3.12478476770608	4.03831381506316	4.47087868960102	2.96542740765579	3.11399101831719	2.98265497932024	3.14912546979793	3.0393896153329	7.05966450941815	3.36467738278383	3.00902765660193	3.15511103649031	2.93281148099239	3.20267609578898	7.55841016565371	3.36263463443839	3.07472225947043	3.31219773688457	3.35623323598907	6.30480729750981	3.00944665805897	2.84896634937212	2.94679801944848	3.57617975052713	2.82879575009509	8.51311800650201	9.52339721199889	3.29077142842089	3.04692334762644	6.82153302619501	6.19386221606787	3.07762088121841	3.20162752628804	3.2126282256684	4.24649206860723	3.17380794119902	6.49692631953695	7.19412187704896	5.17874188480125	3.11583868332722	3.29403088084098	3.34138059502095	3.10598700831363	5.22236182928366	8.15571626235924	3.08724552869966	2.99823831908491	3.41185914385323	3.18367861282991	3.13079134832846	5.03173191563688	3.21982854337063	3.16842802481186	3.10824077119858	5.87658541489382	3.2107345344201	5.88567348454465	10.4899640880539	2.98302176843236	4.69620422582932	7.34407106019864	7.85626639489065	3.20138232151634	3.23875339166784	3.2625193312139	2.99560303443579	8.43760377546938	2.95787678878528	4.88997937265715	2.98314828419817	5.29640470956937	3.03569325843458	6.92742544718037	10.5134453249013	9.68776029907111	7.00742521495417	8.66408728374868	4.38935261184753	7.77602961649802	3.06234969683265	3.16011611109535	5.15631772798597	3.23420448853049	3.15497496632227	3.461820146353	4.94360964046378	3.27742125558817	3.92609815187307	3.08363707739891	8.73853750851723	3.23792916186608
3.45425231364123	3.02292975090443	3.12122403810592	3.41981029595536	3.11354765726396	3.20518223308576	3.02461560730401	3.53557743572263	3.23621069942327	3.27826380134249	3.85919821027152	3.22958619266117	3.56288261533634	3.10029520542129	4.42773790736662	3.55991925073743	3.12273983754873	3.17501605023995	3.09213569144528	2.96638696493132	3.52446107453207	2.97337470350486	3.4717118659664	3.83825428319388	3.98178838379365	3.16673949842703	3.14443295940172	3.17439201795467	3.48835087020649	4.49993036407801	3.76523037655972	3.51745219337882	3.15139038058709	3.27865084516837	3.35342160255133	4.17936878401086	2.96663114054901	3.43843270647341	3.12571569623764	3.34649902853699	3.73141611484861	3.14538516931543	3.33416121940076	3.45848113204162	3.15185122027765	3.09782942606551	3.52086294446494	3.04352904182215	3.15068933601595	3.49451041460649	3.57840804670231	3.24966774178306	3.25445336614269	3.55171413686208	3.42481345470688	3.54245393890223	3.0306428142353	3.13728717643169	3.20056346729242	3.30878039423601	3.74640443011102	3.33479572442434	3.53549009411786	3.19645313023509	3.09663377226206	4.46927608442707	4.00671444994887	3.52481252001334	3.58088038911809	4.49220423654564	4.44322918774643	3.16571792946447	3.09046020349757	3.36497471041872	3.96894295730796	3.31348819679562	3.50417580966571	3.1031684430045	3.0732868650338	3.70565485419184	3.3789659250079	3.0724239145505	3.81860014940569	3.80526893062272	3.53258253855388	3.30678049017902	3.11090542204695	4.11454966578301	3.29015487765147	3.09261875150858	3.37980415902147	3.36435555744945	3.3283323707055	3.0175393314359	3.20614296193004	3.43048272870545	3.86206764856872	3.49544977415719	4.29502596741481	3.1440575109706	3.83863043783476	4.23099834145515	3.17415209849657	3.13213275720057	3.39915774631636	3.39545325529334	3.50250486470608	3.71914600210422	3.85118937985102	3.22864612572425	3.5431779662566	3.60101093716586	3.32776539148565	3.52571020830995	4.03540485028141	3.60931772251702	3.15658146316491	3.7101905296987	3.13512210083522	3.23504054204645	3.18426299288741	3.35466877086594	4.43515425595355	3.56854900956297	4.00154299919032	3.60340922888062	3.53659211551521	3.97262642357573	3.35779935124973	3.33432170757113	3.92049270077115	3.12198164472899	3.47156868460874	3.23195723844688	3.35542346428544	3.51723645938434	3.45199339583737	4.07601162073729	3.34672698655075	3.41673177656762	3.40811413421821	3.22311212385911	3.98638311698482	3.87144437013362	3.18716318999867	3.6922549542427	3.56054991187381	3.57395816879762	3.97022308796048	3.66024016681049	3.29005438811814	3.6903752080122	3.34618554383813	3.31714889489368	3.17245271438433	3.93799851845127	3.45355628353948	3.6561521696153	3.15208340886661	3.1963152477644	3.25128676611696	4.50214211915765	3.2298244604268	3.3566718684893	4.32792809217314	3.89352924955237	3.24565316933239	3.73252037017861	3.6184589877589	3.67534260504819	3.74767398349074	3.12677502512155	3.1139080865714	3.16003248474633	3.64845091327295	3.8467590317385	3.94566531537928	3.82223820416003	3.24968342000399	3.6231540442039	3.88294015278745	3.122294684261	3.24582496958138	3.54913448878643	3.1591607322151	3.0773990100361	3.89346228133884	3.17927299464365	3.4040610578089	3.24938422046123	3.37362456259497	3.12984199546675	3.49464034546274	3.27856982027494	3.3579262915681	3.51039557282503	3.53304000865744	3.12307960143441	3.14480370424455	3.23466913717901	4.00372006781946	3.149565075435	3.22560147092189	3.59375069534781	3.51779559874177	3.06603723239204	3.48806155347973	4.05880671660319	3.16062202635976	3.43565207893157	3.63118831471296	3.27994814536172	3.09591543276658	4.09130061852188	3.1964881181602	3.37236237986687	3.10922556417116	3.18949235377686	3.90329015916536	3.07838344382456	3.36554626637882	3.20921763908234	3.23781497978671	3.66190355376049	3.20635289438247	3.34420137076123	3.13544308085559	3.21575907279526	3.47952793779714	3.33659808341224	3.25531352065649	3.36749434292333	4.08220854887061	3.6571449937812	3.10799829532957	3.17222769399928	3.10985611648489	3.05703551561098	3.17916205650798	3.25087127796707	3.90753987351132	3.17922677527259	3.26895170920412	3.22383173525394	3.59585493306108	3.18362076506842	3.14899048797808	3.24828567714785	3.33846500575978	4.71190025834727	3.21723983915394	5.28466658588495	3.58937292171932	3.6790093709664	3.01734008792888	3.21732683722816	3.65980823832328	3.89792498961018	3.64165208064365	3.17480743494139	3.29226512118532	3.25291835913119	3.27041045163746	3.49389119880714	3.16153827156494	3.018901409969	3.19748631289495	3.22828157612732	3.13809305738703	3.61193158298821	3.43203696772857	3.15274841869325	3.62622352105969	3.20470652170404	3.33171863139673	3.80168562400429	3.24682182479925	3.00296582810671	3.09657527624451	3.79045514369112	3.96309989520862	3.6652730640564	3.50412941769807	3.2570905013047	3.64445331824944	3.12738785903672	3.40408235865425	3.08750715987152	3.08519306764561	3.29737280297066	3.35423539080702	3.06473554565747	3.74412763200007	5.07189070316756	4.26592243884654	3.20183652763587	4.12623557737885	3.77853361022563	3.05321752103	3.21965665285914	3.50798848249621	3.17363059630913	4.01667415577566	3.11480661692289	3.49697599438476	4.06466503813869	3.26877055440707	3.21586611961215	3.44278386524049	3.6169744337188	3.184923616231	3.23507673970619	3.65519037295967	3.63241822997682	3.17413259779498	3.27258898385503	4.04400986282095	3.38412582375203	3.20019354228093	3.17839213701	3.32480705662855	3.21697744549638	4.3853767439424	3.17308188222656	3.26240132740811	3.13838705020542	3.30995238573264	3.55231994680659	4.36761439261194	3.56540294019175	3.32185280414024	3.33650633618423	3.5818904904226	3.44070165376497	3.58394017035452	3.50187095857024	3.48625433777163	3.63350560470473	3.24531982987973	3.34198041280671	4.40220754042979	3.2966933841436	2.99632532770352	3.96971817879054	3.57347754324914	3.48232685697625	3.48423009242287	3.2058379460191	3.42978321268882	3.11084341408036	3.2026287111293	3.58946870292369	3.97112697620306	3.36183858641851	3.21299728185793	3.17486042304661	3.34268492985634	3.15657816417147	3.3653924040912	3.33061334515435	3.34490622402384	3.38041426014396	3.14174300211878	3.73582800715556	4.02331555808669	3.3518447936455	3.36040167520979	3.17215789816993	3.73420431098021	3.17109023098347	3.63673625013336	3.18676309765994	3.75535662672073	3.77827634207142	3.59450340560005	3.49795596197507	3.93921244316298	3.20933640377938	3.15028371672039	3.09971666135181	4.3624202330475	3.75379227792539	3.14509935170094	3.27761248108509	3.65537453630248	3.65371491031968	3.18716681673556	3.27280510847455	3.11591997506306	3.63820644930143	3.10939736058674	3.16827924190558	3.77654769023527	3.11132726898084	3.22758955730894	3.10993429171738	3.10754548299154	3.4346149647591	3.48399157914957	3.54155280276933	3.31153145128663	3.58000940340658	3.83518358565927	3.01370207830481	3.2770078235452	4.03000021189704	3.18764959901821	3.22529490379061	3.63037523008945	4.09735189006038	3.28538224951935	3.7898562566981	3.69176465868206	3.22745721335761	3.9595473170307	3.17965484266082	4.54117930461996	3.34955398195823	3.26348733649781	3.400910055599	3.18758424861976	3.51664755150601	3.28810106544683	3.20398181209896	3.5835159263392	3.40972155654883	3.91555895375725	3.14641761739891	3.2655011187956	4.16228771838244	3.25098407710104	3.79788526865043	3.20466523181925	3.62325360329119	3.13135676276643	4.99285810361321	3.76485032293177	4.66160717846137	3.27975127818379	3.13385175317089	3.13630223115578	3.78226040563162	3.14905933395297	3.85879849078171	3.33822177987103	3.08736382575711	3.89348015882214	3.44939181441411	3.09662447169588	3.52742817326864	3.76256922020013	3.05180738736303	3.17544659976988	3.14418973777107	3.19046903702024	3.3300673011829	3.18381762202446	3.18222063349349	3.27416848019968	3.64630493542118	3.61739486241923	3.7550588530921	3.12475061910615	3.04925043251174	3.31497986945159	3.07205556787109	3.02699537948456	3.09454449080494	3.2926064850762	3.19978369561391	2.89928884658486	3.15001123260984	3.26519814773009	3.27710229491976	4.13522878880767	3.21414414596813	3.04401718995624	3.10746872146254	3.26821237503431	3.86852600390483	4.07272948529078	3.55379279018788	3.273349556484	3.25087023952289	2.97751546426748	3.05427016653636	3.69112559930596	3.36274454684736	3.21001241137445	3.80542722873921	3.0691451771917	3.2716265501217	3.60889318243585	3.5480660533486	3.24506869875163	3.68802158462477	3.21941449211725	3.24247064021484	3.17068011013244	3.3563475714229	3.30715427153944	3.4999816282892	3.16674048281184	3.53723607550327	3.34139741714212	3.54270138481629	3.93234354054043	3.36374552365816	3.16935507393899	3.06259653637419	3.50418303674695	3.11552648845998	3.65507267667445	3.4387747674987	3.38138794509803	4.36328558148314	3.45916740781213	3.25401528564054	3.26816520842469	3.16673725527183	3.67481950220149	3.37845986975334	3.48296832345636	3.077642930197	3.25303582674336	3.57679734096184	3.14755257145842	3.21521294579969	3.17191628362304	3.24856888728113	3.18023095561382	3.28042396948075	3.10698586540053	3.12384420145814	3.54629924542855	3.46302022790626	3.46560146303775	3.11204381940152	3.11468897020746	3.11809563090228	3.15947748990226	3.32820066428882	3.20961211890348	3.6267132917674	3.80695632238311	3.41987130715917	3.0443663723703	3.39006796886412	3.14101755767704	3.23280233175039	3.72974635425905	3.78779640336283	3.81465518220669	3.24113488194656	3.0178496149778	3.13649113750462	3.9310222816548	3.17679724167287	3.62802665388191	3.62962946317275	3.67171133262194	3.99928801842859	3.07860563046561	3.3336842937238	3.20626489660443	3.15169459649779	4.04224693377677	3.12443504826285	3.60499600630191	3.63100243038456	3.19114052990153	3.24573120011468	3.27381429287302	3.76162510987897	3.37847610819241	3.0932386911045	3.40048195415188	3.18044566252422	4.52250826449928	3.5245857114518	3.14870145004602	3.19918293909155	3.20474084441291	3.96132258744057	3.11636263093252	3.17585950701033	3.19701656760527	3.62510273898231	3.38465508452116	3.40125325283759	3.27455068639658	3.3368798634494	3.22848639317632	3.11837477801623	3.24601439142862	3.63307307417245	3.25012250574687	3.69772549724846	3.05014716726856	3.25182037342928	4.1903893974353	3.74357157802972	3.55488408667187	4.18178974489295	3.23626048031267	3.36198412822803	3.39973701665862	3.61061850612404	3.13788384721969	3.56324385329711	3.12194624589844	4.18876397930605	3.61442226585391	3.28587005533558	3.44395925599062	4.66327893052844	4.03500485837455	4.3898529690467	3.95998200920052	3.77828643291841	3.13161205651541	3.40159392153318	3.10603547623284	3.21231044570307	3.74707450826228	4.74456262753173	3.7339447088204	3.34935289859629	3.03419561653727	3.86263769018244	3.92108032370727	3.84019691568452	3.42161954737548	3.25335897126482	3.30753562541186	3.75932240323848	3.71167600323763	3.42720086018417	3.12631239793157	3.55721459223009	3.36192122762054	3.16294272659771	3.17429575993809	4.16653523746025	3.04568745705612	2.97789777657906	3.60822671616417	3.23995040383406	4.05153843405929	3.4594894139541	3.76069163687714	3.1121070473759	3.94348372243365	4.17238285454803	3.34537933437826	3.53831816308017	3.3091401969451	3.06299195321689	3.21773660733556	3.60097283717969	3.10985729552074	3.62133861604906	2.91188491706878	3.39379063794365	3.25064695187378	3.66561320508779	3.13458668093999	3.17300210612149	3.77296904267275	3.20863703028071	3.44530990060562	3.1028198173263	3.16141446456865	3.07499339312075	3.15097912364894	3.09595183137591	3.18968321911516	3.78249715225275	3.58753920536818	3.37517611462236	3.15364473162157	3.05054068499598	3.11051949989838	3.27023057773283	3.19037110011538	3.41824235092601	3.27377770815009	3.50507221724785	3.20902108814166	2.99286666746197	3.2434191871171	3.79334299804917	3.46034494286224	3.60166684759624	3.79330506252705	3.94231752867531	3.78638217152645	3.68435500384467	3.68603963674183	3.28889261913384	3.81856231623387	3.34371933920802	3.9178083428545	3.21751791196739	3.37814990341263	3.15565314155422	3.01131961406311	3.16297881453569	3.07576173481363	3.35234923927949	3.11620576501449	3.48487213116098	3.21255452648158	3.52432203010668	3.24116837361604	3.08802938531045	3.1998277119845	3.70365710919354	3.27776266978991	3.29215816481246	3.28196998836062	3.42953354296408	3.10620189098707	3.31769139885141	3.04532243213976	3.14109907703186	3.64931080204414	3.31730366037496	3.8858444355957	3.1582816320636	3.11436510578481	3.0127525237462	3.15151701653876	3.88889152610455	3.25699551468024	3.28718281614802	2.98198941902726	3.18014963782135	3.22805908120278	3.24836816955685	3.04163775144676	3.20925182628806	3.23613308974936	3.09715612246609	3.48273827662653	3.61024461542559	3.10746675728208	4.09999806765642	3.21524912231438	2.97760656596608	3.3736248128388	3.19935482895983	3.65626446903824	3.38712210559904	3.14429243883919	2.98139963768288	3.54503431538476	3.20027060431201	3.80633945656025	3.1161855322061	3.7147390864813	3.5056208263415	3.27810065053759	3.21661431225607	3.29147423132764	3.89755246083334	3.09560547678283	3.19763272696809	3.10039139209883	3.24992825248571	3.72040725813279	3.19621139277726	3.55443452275006	3.6663261954873	3.62086903787851	3.42589821484271	3.37670926162679	3.46142441876387	3.45616496323187	3.22340845989219	3.13843015445725	3.2146594209463	3.13036059337283	3.08939546014895	3.10579871620386	3.26225303711841	3.19512508803187	3.73359815912926	3.00182723925499	3.09398646430048	3.11008374495826	3.15810819050276	3.8928923095565	3.13508986646675	3.14074863142858	3.44754040604928	3.3829006615947	3.26751063573036	3.51261520368697	3.18667193083374	3.98819800291876	3.52371071163951	3.03648789157684	4.02459424866109	3.29317874139532	3.3283643963633	3.29080561304926	3.2228978751102	3.32466659983665	3.08304615863864	3.16365408340681	2.97716302729638	3.83528213697118	3.36338054392338	4.09423504765633	3.38468528557108	3.1569312390889	3.26204943602225	3.79444604288746	3.53832733256443	3.16004554546789	3.03683803485206	3.39621255943343	2.9938096038962	3.35861246027364	3.499435730027	3.33686529868738	3.03129387312136	3.12441524098608	3.06015382989786	3.41523899168492	3.11549325863244	3.70718253364369	3.12109609421883	3.63220299024361	3.88267150587327	3.80759670007938	3.49405817822136	3.92014861487984	3.40854860499828	3.27755028867408	3.22024796060594	4.46151686536402	4.0995171957372	3.41954433020918	3.31704844819879	3.30295875001431	3.819141297293	3.9254819093872	4.13300405252366	3.37900747533276	3.46381577985344	3.51707514946836	3.6027885183804	3.22792504422434	3.1640650832999	3.43113546029644	3.39287289555062	3.20872038321284	3.32874390992676	3.75356611671733	3.31907029566316	2.98459352246698	4.01242426095283	3.41120757029384	3.16859633854658	4.34519967928076	3.42906285059866	4.68407049498574	4.26626827356018	3.83642646322892	4.58485238256492	3.55525203466833	3.12870542664043	3.49235710081772	3.81332355693703	3.49470776659015	3.15319856118883	4.05752682011526	3.42304416225774	3.23648888966951	3.23721821455953	3.2825088876817	3.08822564881532	4.10219251683764	3.28991999635344	3.57621119680146	4.30374813444027	3.51600072254285	4.17897161848547	3.4202817652821	3.0848719327408	3.16628794344532	3.282058442089	3.3985038632028	3.34083874185808	3.06852399760162	3.27507979010768	3.40582041310552	3.32165761515121	3.18254119785241	3.705632081543	3.11719100141506	3.88823942650696	3.1455293733599	3.18380271929428	3.31957158728644	4.0311950127068	3.33514645619328	3.1322889060199	4.61291763911776	3.29761241199481	3.28111070362506	3.33059324231898	3.51820775009036	3.2944474088225	3.38650562852178	3.74082109892103	3.92139271135651	3.6760663137937	3.79887745899618	3.39720625096961	3.213268243982	3.97816070633277	3.83535239764507	3.22258148387797	3.93445967018676	3.73903897001394	3.41143557243686	3.90631323817612	4.60036172216065	3.2992286164003	3.34726105803435	3.08745392282316	3.29791258648239	3.06357767848966	3.11823664799949	3.24772262917053	3.40355381112432	3.20519900645934	3.16584383528945	3.3591860958236	3.3615132958086	3.18248206266935	3.21604376216991	4.33663533911271	3.27867808185266	3.11550562759835	3.12310817114562	3.63800434001373	4.0891788045628	3.48911432733073	3.35653552409669	3.44882345158744	3.1838253744653	3.10212549389568	3.52905404535168	3.61343412840956	3.20580290756943	3.19294973803862	3.39138839204893	3.16322101599455	3.33102100417474	3.43227981361861	3.26284273387081	3.34013045082139	3.18798084768036	3.14471680736238	3.27441491953685	3.26558679189003	3.51465343943045	3.64128304353908	3.1677750296462	3.10998660515506	3.40585264235811	3.176089294023	3.298381900169	3.14575603535495	3.23648186896345	3.16539177287379	3.2654717503579	4.49674326571971	3.11826298898555	3.63906953917481	3.67072859563941	4.42898888202817	3.57428562677516	3.13404722345288	3.80459486634525	4.70679978891776	3.42873665031696	3.05788600920622	3.29754297794259	3.06558975816227	3.1878526601656	3.4832989860684	3.11132179181643	3.25415710607077	3.18363342699067	3.67762143928552	3.46121903203758	3.76211494181807	3.45595033929678	3.38271668335609	3.53601547150025	3.25538392883415	3.24788374196341	3.26654817236469	3.58345648776211	3.12721221728144	3.04312517221606	3.04899294450832	3.46406365902586	3.39223513487812	3.7276666432185	3.49533574957944	3.32272313736951	3.06608392978974
4.64991616684942	4.79730572103859	4.60981162456475	5.29741092259275	4.43292199368145	5.59879015687926	5.22549164064357	5.17487469201802	5.22221780761044	3.79480387211861	4.71449449509363	4.89479682639901	3.77955594059731	5.07828706503929	4.23273580662393	4.5100120429346	4.27681348149561	5.15847223277781	4.66053696010096	4.83272969379582	6.25252658569165	4.19099416619286	5.53447809235708	5.41364112809053	5.97294666249962	5.94473237311429	5.31374470255996	4.57239696031483	4.10119819637044	3.65103015979616	4.15449848256288	4.67364700191738	4.90580400914704	5.96702316203895	4.46611850756492	5.32800881584104	6.66543906941022	5.90564438027246	5.53006169280857	4.66216813903451	4.26939869086277	5.67314301463997	5.70382578403613	5.80290141727392	5.41408754623569	4.68356816008512	4.78666508367095	5.5262964519609	5.23031468316382	4.63996591327976	5.44011765181717	6.50350287002408	4.37068700073189	5.78019847493361	4.3391757879318	3.33450926804972	4.44661614785397	4.40068930089609	5.60169339929327	6.18242588444558	4.13147083533902	5.9224601860025	4.21850586743543	6.01182159270207	4.94361795520861	4.12806186605635	5.7733060040604	5.77043825489502	4.7070448553399	5.90494057653111	4.13758292722521	4.94157399879202	4.8922162967013	6.12526727633205	4.07166321872735	5.50638682161878	6.39427042705919	6.82378842385949	4.75300781453658	5.37476248579805	6.51146004297766	4.77718212778918	3.99736757503559	4.52571012798671	5.41706361664052	4.92189938139216	4.5765461171358	5.65552800772875	4.82245107335563	3.51677359579726	5.95780690364336	5.11341363762033	5.0661194893272	5.31687655851109	5.51877125502005	4.58252710393165	4.90228274861462	5.40302670518721	4.34321642192771	4.78380791433436	5.89356912486783	5.10438450288568	4.85562112863806	4.13252037067014	5.1293471344723	4.88329919471366	4.121990444029	5.06446915540264	5.14945409935468	4.46741873263055	3.63681696687006	4.42900959533122	5.47164772117206	4.31242652093795	3.4393743705909	5.38546570704439	5.57092063749803	4.16288794784753	5.54916727718272	3.58856031202641	5.24480951524309	5.78312263242116	6.29840797440009	5.68843359542843	5.26986242666071	3.96203004808706	5.1649431488147	4.00671632098517	5.93634881750651	4.76137398802907	5.45950709029357	5.55702460207412	6.04930515197313	5.79215533895582	5.22698086341925	4.50066558599227	5.99379295580537	5.03364413773705	4.90645149001962	5.48205946962088	5.67266394272309	5.46946929032634	4.6761478730191	6.52497950714256	4.34075857908533	4.6109327361954	4.72121247365944	5.22325138099806	4.31457905064785	4.47440537341542	5.35005989056467	4.67721415797109	3.63080352039938	5.27896438885384	5.8397835892024	4.7969626816731	4.72603370812999	4.28750622788796	3.51136531315646	3.87861668837103	5.23386339579629	4.81712265036629	5.10915622894157	5.19027211591743	4.9807033259043	3.89826528759287	5.11853850343956	3.77212054341492	4.17068813887092	5.23790884935063	5.71738012594087	5.06744006346448	5.12916962719215	5.45800743891404	3.7891958778696	4.57926414630756	5.73747022124286	4.34484776699606	6.76401583134808	5.23612695999923	5.06524869096724	5.95860767805763	3.79545049619686	4.53633021443275	5.0632639345959	4.14626887801265	5.12258725513199	5.44857698172697	5.42960933484355	6.1946956237828	4.98749353476669	5.25380266032201	4.32261568931853	5.19765949849251	3.64392552478081	6.48545214893443	5.54382839835893	3.40549536401302	5.84120024003867	5.28442042361762	4.10745876649631	5.33643219402473	5.90678628895788	5.49463148719005	3.82218556664912	6.97029685277743	5.08689049865297	5.37479668305754	5.54775108570654	6.216869876487	4.06620985903485	5.76670601288981	4.93747219563769	4.08206928317458	7.39477878208656	5.50552581340698	4.97231728667629	5.25582677970233	5.88796762885585	4.82754330459992	6.02578381844478	6.41759383849996	6.47060840361278	4.60996215342962	6.04684527223864	6.08799443263838	5.22134091816457	5.02525817449261	3.87100877709405	5.49805161435539	4.41594613108658	5.54796737539137	6.02804465820295	5.63481169734824	3.89861063367988	4.87585540752749	5.80102721094567	5.89619002934788	5.06822255259889	4.54619236370217	4.80660615957408	5.77525267894536	5.45734482609618	4.8970953534934	4.18808214726158	5.17733590906322	5.64905629421497	4.96796027600856	4.6400141114295	6.09429617836544	3.24521500119638	3.9450380377651	5.04961170519812	5.24277562329298	4.23974469919581	6.42303853464231	5.72923666223518	4.54541684957572	4.39095104735901	5.73475444475293	6.28728765901878	4.67722294779568	6.11860394445216	6.53308711669812	5.71300795403015	5.01781478183702	6.33748469737827	4.23915790406247	4.02023116177136	3.30267445237221	4.90561295330234	4.59454611709813	3.84849898067556	5.76246626665012	5.50517920879647	4.46377585520614	3.63100512370731	5.13783154774797	4.99876484104371	5.0302214352631	5.02741675590343	5.08461876508354	6.29785867399021	5.29336819179565	3.80097564843182	4.76017849440833	5.77337373751333	5.58135640534614	5.87557502865417	5.19562227338608	5.90922024285904	4.63724007931607	4.59004231465004	4.18470683451969	5.28832677987924	4.85196208460694	4.24951738609451	4.11672423031887	5.96737318216962	5.84407378999034	4.59047968652497	3.70308399804673	4.3560989036028	5.52939827461476	4.01164401390712	4.69584540685334	6.14309145035363	4.97650506823625	4.51989689327946	5.53540136327815	5.98070189411665	6.02770942454641	5.19828751179757	5.79065642171114	5.99282598018832	4.23580832703604	5.64759746720286	4.94634342818381	4.00878024587307	4.36077172169674	3.95787820846373	4.84690239211537	4.56338242902165	6.29004000913603	3.8777824471867	5.4146083406272	5.11318636787546	5.777217326242	5.46408375351146	5.29516902585486	5.2599632242136	3.84146014632808	4.89658556888135	5.96487620193563	4.608907086019	3.71451829326082	5.68356351033228	5.84501715440302	4.35548099160863	5.49091591882653	3.66130489150149	6.03861632570175	4.03955916772819	6.36835654419744	5.27965754755932	4.31949672655878	5.00652353150784	4.19332582969267	4.24125953390674	4.73557396992036	5.26246905541853	5.11451091748696	4.20346826852342	6.12379182224751	5.9281418484538	6.16640379645611	4.27774814999128	6.23105353195669	3.91686038079256	4.25208379182499	4.03330558604304	5.38554349853173	4.6529166577439	4.85312583893516	5.01638182344253	5.57046282393824	5.53380096792665	4.56628901187251	6.08304340536875	3.94395870187688	3.60126749930854	5.40574151159489	5.16933660714924	3.79346777008845	5.30495047204129	5.3496124219716	3.79078165404589	5.93114953262018	5.86989843174995	5.06976711020397	4.25778951856083	4.33286132953803	6.05375590797533	4.54560991122469	5.72043145787365	5.0589868854471	4.74948670565255	4.16559948141293	6.69534657330703	5.70208833234032	4.87643305106461	5.98875132813161	5.80746256158403	4.47474824720977	5.45965967849196	5.13402369012872	5.22394375942874	5.4937682336413	3.51700772093316	4.32255520630666	5.23191013289256	5.58002527868324	5.0309270311934	5.96835812537079	4.79741101045511	4.67490796379639	4.87343015878303	5.09248411330258	5.45383097650129	5.23023341222901	5.27845619720834	5.78645724715733	4.35500769768489	5.87867963429719	5.38727781676282	6.70397658433869	5.42740575284072	4.63819081793891	6.16652023838583	4.96797041176683	5.76116616025097	4.89931396681065	6.46818917839063	3.63626815136013	4.93480873142519	5.1139921304571	6.08420035453104	4.9923634604054	5.82727235955473	5.41028246205649	4.88137144365392	5.37123287995191	4.27340872339942	4.78811622854945	5.64420525086019	5.28285353124289	4.67716565378245	5.01647167060528	6.42467503882567	4.31740836614255	3.99482354240137	4.25733636673454	6.10981210936915	5.50781592980231	4.99788029045185	6.02728565624416	4.61011512460823	4.6858844426861	3.68566902583624	5.75944813300375	4.8380815800334	4.47708581558583	4.9704895609271	4.88059059879011	7.08259406796961	3.72559853205947	6.32389060805094	3.99661676222372	5.99096575514549	5.21201363583531	5.38222246795252	5.82377107491738	4.69184949145593	3.52642707817907	5.59520128510623	3.04604064850768	6.32671918657544	5.1865671184952	4.60541243534107	4.57674883969188	4.70824331582992	3.70571853255451	5.06049333941937	4.20462797119675	6.5889872008038	4.80480174897842	6.03889957648428	4.59677394122052	4.04835903516852	5.16077634521793	4.9684441006063	4.29820399420908	5.00719496441601	4.54013249662489	5.36223742105878	4.98752546723823	4.78727572654451	3.85998899745363	4.73849051206338	5.9049935872952	4.77019136169674	4.26409074048148	5.04842212667738	5.68391568160611	5.54831045097053	4.65544057571038	5.71202157861708	6.49764284233966	5.60095493292288	3.49625781948698	3.88401092596537	5.15460007525504	4.63361756650391	5.57820992678079	3.58917442746488	5.07467347039427	3.60860959908175	5.77099575843388	5.12014725550779	4.67965825996047	5.1792327524925	6.41739608745742	6.54304726205837	4.2844459436451	3.94519764735653	6.09889215629958	5.69228672702149	3.48442349373915	5.73956382467095	6.00398563237446	5.97866712054814	3.79853431225029	4.82447272888057	4.50592206669461	4.9889653594936	5.82483244202573	5.40989404449222	3.45524601067512	4.62675171700886	5.79706302360907	4.76426586134831	4.73921396072444	5.4951799638067	4.80206076798784	5.23135624333638	4.60944730506267	4.52526615999948	6.00758970636599	4.83744722446084	5.88984222035579	5.30745425192327	5.39938542269848	5.00712593397807	4.88214981456443	4.88380487270237	5.89608698527726	7.54330046025359	5.38273831508497	5.4518124056663	5.49165774001814	4.33581346217242	5.56791803952823	4.54056623216105	3.5547828117832	5.30230078677442	4.96144411594563	5.82746732748139	4.86650359702947	4.21980715770945	3.66972736770972	5.10942207149534	3.7756762889334	5.07951205719264	4.74928346311801	3.9980362759053	5.48091614731251	3.60520464313138	5.94217638489869	3.62024546871447	3.37146027800072	5.24455283946277	5.09826823349315	6.15420292040699	4.83286947211874	5.64611599206168	4.25753281492343	4.06035949632165	4.07427037071439	5.38508941457368	4.97879305394883	5.03379479186275	4.78907709541297	6.76799658496182	4.72317646282465	4.88891293154201	4.88593241898706	6.49266968104702	4.73123189950805	4.35600777833573	6.2159246336876	5.10293689545163	4.98827433753444	4.00605535062084	5.19737504008908	6.24994653487162	5.26967005530039	3.49620137786716	5.68611581713354	4.57643860117695	5.79471290347772	4.90073326628859	5.73118128957148	5.15166106658656	4.19305592090509	4.57404485657718	3.69647920193234	5.03468347927626	5.02050782374557	3.57345440066982	4.6198649402268	3.6183934977708	4.60580716510719	4.28948059940137	3.83616926453708	5.71078239010137	4.18979345767299	3.33917603078718	5.24477506456817	4.65864713459211	4.60351155899492	6.17401643984258	4.46449701938008	4.8029772995886	5.40206220301296	5.59291748242265	6.65819199814919	3.71491822050221	4.46076152007746	5.16159507289638	4.23856486918125	4.13940629566136	4.70589764800802	5.2308378632502	3.46388237573301	3.99405220400214	3.62563187981629	5.60582820404557	4.14988210066942	6.14147700152742	3.42384518990444	4.3198450482915	4.58104265342335	5.22701801275638	5.29903812414812	5.51819740455802	5.33711912385188	3.84327581572786	4.88240712321461	5.4275651404673	4.78161827477252	3.52195313176777	5.39546984981846	4.88314800961823	5.06185998606258	5.00618854415057	5.66372001389827	5.19012308108039	4.51815514348384	6.29186717952631	5.09409452442473	5.36936628388978	4.04652521195476	4.62759876414224	4.02955551709549	4.41628941490225	4.89425472247668	4.5673900067545	4.42376682571695	3.98673090838925	4.84071945671327	4.61205080541929	4.34735097449048	4.88855913905545	6.96968305661273	4.39505255263794	4.68332712678228	3.73269746472577	5.38118763758089	4.9454427904641	5.49537524648536	4.70598249842202	5.84880996777945	4.34303850689553	4.73852868283875	4.82406282023156	5.90770780036071	5.67860134043649	4.24239467873313	8.15582900142086	6.170906261228	4.24684345196887	5.18570115760118	5.56550119638637	3.59162856275057	5.88935295395857	4.32308262338462	5.55189587627567	3.62049416783771	4.61745776130865	5.19371509513102	4.0486001269361	4.24043089872136	5.74362722758493	4.11283265285274	5.10650653148297	5.41478691638905	5.62328011196829	5.45776144697579	5.33711185854509	4.09060637056521	5.44270059828717	4.0295921151457	4.72254232676989	5.05586450693259	3.6641976585685	4.47190815748014	5.04514704952654	5.52215434509547	4.97424466285201	4.40705767727268	6.43104860187816	3.51761005072189	3.7489509556084	5.20931016824537	4.87068687978642	4.59273645579331	4.11721547296838	3.70990084135436	4.57621304933832	5.32290076615394	5.25848698897713	4.58622167910521	5.41859978840682	5.78666501616672	5.3033221596361	6.30306087187577	4.05616943679312	4.56363019194153	4.52041536729181	4.67863478471746	5.72995507120431	4.66616405016108	4.02530988664422	4.42023893024492	5.47189615971345	5.70177605676438	5.14559826703576	5.04608833437109	5.56697435670545	5.6095753340371	5.00858552333907	4.09386700087395	5.94820441311365	5.47726475769357	3.97310774182532	4.74812432495218	5.36600741794039	6.10378010333776	3.55130869527733	4.26729761846852	4.65209305946031	4.33600043233228	5.51497177065204	5.90514651535412	4.15044750690975	6.31697309395002	3.39681436388731	4.3577273131122	5.51849292783817	6.19936668360336	5.52947384221121	4.63717720224171	4.91069493898061	4.61368716961872	5.23996135740662	6.57584587701724	5.27166232011244	5.32139942268604	5.12946943359955	3.81756481762087	5.20397545175152	5.10142456025781	3.51839723256207	5.735050696378	4.42611707279656	4.93549207940971	3.83564637558981	4.59815663792596	4.62475189310621	5.45938262470196	4.79234637899691	5.21575198029168	4.24905169230722	3.68859550044227	3.76997048078455	4.05935867613829	3.90617927010252	3.77136540720862	5.08632875839032	4.31442930883477	6.08204044840771	4.75387719155121	3.95831148511424	5.02005282933229	4.65363832904013	5.86785400202714	5.40337490301849	4.67527737565061	6.09840831771661	4.78042741573657	5.09572240781851	6.33431934729897	3.8470619249941	5.00354851129511	4.199872543794	5.54881162845102	4.78248640986575	5.3936273282442	4.2401143972582	4.60240136432484	4.98108671350223	5.46424438893295	5.05178864472807	5.13041762500022	5.32715247374724	4.563295100104	3.768341488943	4.08913417631113	4.02458238107494	5.87145477824473	5.04045562542473	5.17181902341947	3.78821032151995	5.43215580455683	4.73027836514247	5.5974002222048	3.9723572501211	4.06426505930852	5.1098065529738	3.93637747285584	6.82410707323638	6.25917290165832	5.07007452716625	5.3449317218687	4.42073367908221	6.34370877396302	3.93197811479099	4.10578217752994	5.33915138741635	5.69163331971565	4.98444142844531	6.47383674335422	5.05894041465269	6.02875409003422	7.02847672398102	3.84384949292685	5.34078749228677	4.34574495989881	6.85013659807328	6.34907609737026	6.59488513166504	4.95353310501773	5.44051852104128	5.37856805188408	5.90078115105381	4.24805809807895	5.8666206349284	4.08407165170194	4.59897067968587	5.64287408381272	5.08749654895578	4.10531385354852	6.00738405237665	7.18525394502456	5.08327573684483	5.71770120300794	6.15927123937841	5.05780021537346	4.820285785806	5.79768126665356	4.96001995223726	5.96104716313496	4.78650575711448	5.5383932930108	5.02504582781931	5.82988181889869	4.6972221765843	4.41216345219092	5.38901050252186	4.77451864243993	4.38145381236851	4.92001803285202	5.81286521406583	6.82538000988373	4.88789784939284	3.83030483162968	5.85886319487964	4.22916160255862	4.45762294482421	5.40743112087666	3.56157336772132	5.42937011723976	4.32343041907983	4.80182654495537	6.24700052793882	6.14202041078667	4.07775624326369	5.32301908979883	4.89447889064294	4.67231291359698	4.17360151697117	6.21872395617411	3.59076231668147	5.08603365442716	5.01590555346003	6.08674812143562	5.46354578174996	4.49850944218411	4.02426053192873	5.80814833693374	4.14723616009632	5.12947073623635	6.14779618466385	4.11057329707627	5.73233488700424	5.26859278641907	4.58152928970691	5.05330278893645	4.50563289747947	4.82513160931696	5.2728637979995	5.69159869981713	4.68015575435419	4.59621321600124	5.57912198641862	5.19095454242677	5.0804325577434	4.6329916198871	5.05937051627337	3.70945971156601	5.62686331670899	4.51140516128066	5.12920254498347	4.58884607455482	5.79031951389131	5.52186220148641	5.85969732906254	5.03984332551079	5.49361732522612	4.56266522013072	4.84945682993923	5.60133059651111	5.06246515078819	4.90515374484563	4.517779088848	4.56659976093762	4.52270154801242	4.60980327160394	3.79606687596047	5.16625577405555	5.02726070360744	4.25543879160861	5.10020943838145	5.00663566222533	5.10052738085962	5.32441286644378	5.67285081136419	5.24651465100112	5.39533666471351	5.68957564177905	5.79284285922512	5.03970949855037	3.81626553348701	3.87174592308436	6.44977468766172	3.62232453833917	4.93805590088354	6.25430336506886	4.8627120506459	5.76978539038316	4.36253654677187	5.71415776458096	5.0414985764986	4.80399271075864	3.81130648933019	4.89810866186552	4.39278540442597	4.60226121840818	3.74758172621166	3.36343404506507	5.61573670604637	4.88654082258174	6.58292463558558	3.76060225048391	5.24687535035102	4.86606504717799	5.435945661685	5.73959643382877	5.97076692085145	5.97844950079428	4.4240057540467	4.52319846576446	5.0139226359899	5.2822188185215	5.15550792629607	5.47833191721271	4.64625951413939	5.33946096422217	4.74141404275859	5.28710203538722	3.60522689841872	5.69146712662116	4.59889550069704	4.43399786676912	5.37507596813329	6.18782325872631	5.85442179059023	4.55613837219028
3.70789007601825	2.93863111317677	4.19674656215809	3.06349842012214	2.90869956360457	2.80861537183592	2.74172923687735	2.95026890815345	3.60146917395338	2.88623007821114	3.13437574378669	2.67296950325631	3.77309985398561	2.92783883465915	4.67731270861918	4.04965432270273	3.68688588182734	3.58342293246479	2.85286851613116	2.97505002498962	2.92324162633344	3.49913607299562	3.30541283039041	3.49522719651699	3.84648069055199	2.91962927639792	2.97437793325149	2.96269629413476	4.45238387375223	2.85323264803744	2.93378881726346	3.8637877983386	2.84076554917723	3.87507861443482	3.02129693505272	3.70557240161488	3.82932365405642	3.08464999956	3.51648747502622	4.08648602698359	3.90556646781067	3.57214557479799	2.89163778527648	4.04011981189882	3.04097267119201	2.72266809005505	3.0220774014363	3.03645844587259	3.72637687422766	3.49432798275325	4.43896118022709	3.11660945971113	3.50987879679843	4.41676924892126	3.49846480326189	3.32368364725502	2.94969746715775	3.13272957038907	3.40074015506836	3.71845815377531	3.4427227317625	3.15715521425935	2.7281531978824	2.93741537488098	4.21732925206624	4.06138123497529	4.07326321400914	3.23686099425907	3.89217690513075	3.72836184529995	3.61066693242973	2.86763929441739	3.20765309919916	3.21151891487474	3.34457455999179	2.95795036419804	3.07239634722471	2.83389982870652	3.06094678387877	3.72083776940953	3.3443763443472	3.83356830385986	3.610670101872	3.16802223977091	3.45951944491224	3.37258980180995	2.95392355989747	3.46343556161325	2.74785033240712	3.20620181679628	3.89294249007372	3.28138804276235	3.06357885146644	3.03560719627733	2.89160765760282	3.4167394250606	3.51218168909916	4.0582021382469	4.08702749023044	3.06193927052717	4.60439787994288	3.11964591375611	3.14985071785573	3.27172045838037	4.39444830442989	3.89756882136071	4.22699045605981	3.61189992651406	3.6417939847596	4.24829192717249	3.85613926260232	3.34982813633995	3.36950355900364	3.81848228718975	3.54723688872675	3.28407301868803	3.12044399833968	3.76164180645285	3.1172080336287	3.22177412310553	3.0741896373077	4.11552694092138	3.15476342641429	4.12808661035154	3.44414331553924	3.26581605367781	3.19561989024426	3.05831226211019	3.28614021349752	3.17244540115862	3.95847385213208	3.29471387818298	3.06571374345075	3.48260915858134	5.1371076769315	3.58625824991807	2.9964950375389	3.66201887088643	3.04622761615898	3.83751288033097	4.37391843614263	3.38638410518454	3.42952508807894	3.6307925955057	3.92461494871504	3.99927258673266	3.07276504833685	3.17364143010479	3.94075528082555	5.07362315301646	3.03236907709954	3.8758293933204	3.12700161195164	3.2019800656594	3.0567326558443	4.39705439413006	2.99012122408076	3.75890124810918	3.71425524204785	3.7477564154495	3.48611294913141	4.43430445730456	3.08793327196715	3.25103285354929	4.02842646297635	3.22034624301328	3.2402948800838	3.66781162491789	2.90676861866421	3.91844142576645	3.4082281886544	3.04538771353854	2.9232941606392	3.10201528149165	3.99715293411937	3.66337069308311	4.46292701923263	3.71279273126576	3.38453971668785	3.33639884414421	3.31594843911766	4.23003949975949	3.74995968090263	3.14329670693863	3.04184805465778	3.75875437241811	3.04232834462803	3.20086336334575	3.8134262427525	3.76362113051608	3.84865055924861	3.51840978368698	3.34730933332021	2.92533593052936	3.0377986107818	3.23881719031832	2.98695100294346	2.92261890229289	4.44731987526188	3.00373266255244	3.70624516904585	3.15820136980162	2.85036882477015	3.01423295488197	3.36847582094739	3.00365898519418	3.45167981576734	3.47326033733402	3.07684538071279	4.12847161097551	3.7176318945924	3.20454135168069	3.63615605627259	3.06655271283089	3.01028056240283	3.06482618062182	3.92669550051677	2.97537681487946	3.45689597332706	3.01574550653717	3.00525026846096	2.9786937793236	3.09863337451797	3.59318508338561	3.1058948881928	3.04764620838195	3.16646744271743	3.80255117159273	3.20329476342774	3.12813670079583	2.80642928915843	4.11379498230457	3.62849202698528	3.05556871247659	3.06737414000139	4.49123904827603	3.03326550105179	3.38667244342074	2.77522472518194	3.09547831163712	3.45659648979827	3.02466105407073	3.55633809144951	4.61076437217865	4.10815768000238	3.26969090026209	3.00641616100547	2.99012361789083	3.1003324647867	3.15578036101067	3.18975199308733	3.08286260012231	3.56653458106728	3.72757617339941	3.08355360725697	3.16977161586208	3.57792466237275	4.07173578417574	3.81248824686936	3.67357532210771	3.00526515185777	2.95767819378545	3.01205504866347	3.87275328633498	3.11629826516598	3.724065639912	2.99917580337764	4.00237394490607	3.04252531387941	3.04650562700482	3.09570732179013	3.52190661102084	4.14770634552385	2.91320957672411	3.12338073597435	4.03185049987452	3.00750718958361	3.33696253097467	3.07902014487892	3.43387172130169	3.80521908262783	3.20930215289817	3.49463787050028	4.0129061882172	3.95727595528102	3.76270851219449	3.30525466048803	2.91262924649876	3.6617770092186	3.36904500062144	3.08835638552033	3.1248361696689	4.23527477950456	3.64772387740818	4.13743920954273	3.15755349180738	3.21268563293613	3.50804070159014	3.42483116608497	3.14413522643833	3.36262642106446	3.14489985364464	3.10016009240106	3.78915311709865	3.13164081059724	4.00936065866977	3.67581959901221	3.4080727977589	3.70556966350642	3.07689046603062	3.19561772980796	3.10448876000243	3.0619646497011	3.21852216349271	2.98209410053892	3.977523080009	2.97320093974811	3.23722137947875	3.16750773084247	3.18829384505227	3.46029885146315	3.13592296169633	3.05008941205137	3.0921765991665	3.14063756629563	2.99151230858607	3.27240686038548	3.89249140450142	3.16876170343756	3.70066619934139	2.91601917476823	3.45039000557824	3.366442867489	4.36031760306667	2.99226504515398	3.17752411555239	3.40273427618217	3.59998784387497	3.20019555359873	3.11074303672317	3.96855567237315	2.89060370059868	2.93568210541767	3.84702986556146	3.34445814223527	3.02207184112729	3.67816731900167	3.07072146667145	4.31178423045372	3.15302282134028	3.0974600701942	4.48041781134913	4.0301000106988	3.09139048157909	3.01677300156712	3.60852330583355	3.20529100181479	3.84545384219048	3.07586586177256	3.25713096727821	3.62309474102054	3.12800548462198	2.89988961859767	3.44334802930304	3.45984055822946	3.73923754523376	3.08282077289671	2.9181299189909	3.11119331067659	3.24653033792024	3.10980458643721	3.08692747407837	3.15490598826889	4.02319072852224	3.51044662592125	3.00215068956127	3.62289491229601	3.0313719287096	3.63302568372126	3.10993846428309	3.22552781091415	3.21156663988741	3.9416234167734	2.99342310533794	3.64121028588874	3.19635439129744	3.13677733629298	3.42121161238611	4.2959680789242	3.26308499153431	3.28150728476287	3.00328871622966	3.05258373326568	3.0827535527983	4.46800780445692	3.3203934700055	2.9335214089077	3.8484887937255	2.99389366851639	3.18951346823466	4.58181545632114	2.73716861751351	4.01403163893965	2.77093180166926	3.11834442123323	3.52962696858276	3.01102518701034	3.63653790863232	3.02220315241804	3.1996194851156	5.5511530443638	3.96028007697337	3.75614828881324	3.64659410276312	3.61702279662521	3.2295886968417	4.40308726101504	3.24562977701369	3.15798317838788	3.09750488210707	3.27256195137866	3.91850814304992	2.99031753579844	2.96207813469525	3.2006093841924	3.07877037054995	3.51067806144721	3.3884954059017	3.66658847323633	3.53871264245477	3.14169746032706	3.65060570102553	3.16002063399513	4.15122391514231	3.16913537502899	4.06143851343212	3.57620811424747	3.67253885867059	3.01302321498037	3.24947509818341	3.48739656497524	3.83564954573512	3.26123502045809	3.73232763727617	2.96703874185913	3.16301855841707	3.18402650658221	3.11268153230291	3.06652087950974	3.07503353951157	3.00451233458203	3.10489884817479	3.98465472554877	2.92595041158446	3.10146585288013	3.24514147761519	3.48646430516642	3.28717527999211	5.04416599650454	3.25492473648946	3.78366513657656	3.54497849124347	2.8557935288699	2.91050321692059	2.89042671639974	2.7735775250088	2.84964606052627	3.92438189413992	3.96509741958545	2.80596442320709	3.39874932539823	3.64639362483312	4.36581364562112	4.30876260894506	3.45517496222689	3.52633925005032	3.55661490117758	2.82885486547691	2.9932886950576	3.2438829161786	2.98777274695519	4.34383002519448	3.41508194623071	3.12242597799272	3.10484298000815	2.90737846163704	5.4403738581888	3.09872961827469	2.83181580919409	4.1999514028793	2.99600045785456	4.23814004124671	4.01253841693876	4.00671442749011	3.91851664789229	3.72419061840755	2.99435234523354	3.13179819979686	2.89228473003496	3.15889744108024	3.56587487147593	3.54027944949372	3.7271650914316	3.14986295971484	3.97408922011745	3.62874878920625	4.2891489882794	3.42117854099973	3.12836947102214	2.97728562301836	3.47806960267468	3.02662614372697	3.04677587689484	3.755622943164	3.76935074165858	3.78235987266173	3.76177063101922	2.90172619302092	3.01251576005636	3.01232397753097	4.14876244377069	3.36230348540013	3.87575571634393	2.90021174229078	3.22508140297987	2.85762446424616	3.05657289883731	3.20405282416602	3.08278829915164	4.01065375959893	3.01339887725297	3.32965279132218	3.25329489616557	2.95467300085231	3.80015522875702	4.08461504193579	3.41203912054578	2.99055289362795	2.98159647892114	3.09285649152656	3.70506529857292	3.64620422296613	3.67378696844567	3.98790308496798	4.17900119371479	5.36612955876802	3.13213998784801	3.03824003531552	3.1053223217854	2.91250836007215	3.59269470299751	3.63606928146352	3.40496419242705	3.53066191441926	3.29166603616334	2.90766473438021	3.32181078023585	2.96386856927799	2.89771090772059	3.04789797649463	2.98026512376108	3.60803647433433	2.94082451228255	2.89881750238101	2.86953952339801	2.98863932721717	3.48464105724117	2.99676124329416	2.94452314345904	3.60889438990368	3.06151267191595	2.94941252708616	2.84066660121552	2.71681579349675	3.76666235225154	3.08417800385086	4.01924622001552	3.0235883516178	3.41853217603672	4.02760675400922	2.75996207866371	3.60907376779748	3.03790839695924	3.562668881484	3.77040530069814	2.81269812062369	2.95212631192719	3.76376251599814	3.41949242623585	3.57597738725434	3.51427565026348	2.94406411995454	2.80467712304538	3.06598617773404	2.86791042301242	3.88404779907429	2.8759798413968	3.73059284607238	3.05826775340464	2.81445058625853	3.28169295232461	3.32761119921121	3.15513544310041	4.19727621626344	3.59187020572638	3.01621707168584	2.80470453579392	3.72494143105305	3.01373877394424	3.12062998677395	2.92995968486541	3.39633710558693	3.91241572580784	3.37435431877997	3.08755134384194	3.15346615651337	3.8369546551686	3.63745356487164	3.96996089969904	3.45934679231391	3.91772897371368	3.68918842995707	2.95065911413381	2.72886927212795	3.1392543056802	3.41459034626825	3.25801722953867	2.93555340081809	2.78209491871967	3.43214477482185	3.09396912812511	3.88431165194636	3.30505205788317	2.92829959291537	3.00903440310636	4.09840299786527	3.40275768949011	4.04918392652117	3.05726920053166	3.3211400468062	2.95389334257434	2.94276503907653	3.016239302991	3.41175163928886	2.974911607842	2.89928012747243	3.15708894193846	3.106402847453	3.23759981830754	3.37875904064317	2.84860246517365	2.81330443420852	3.37383355561277	2.87419126686575	3.51695760111353	3.55166067551987	4.08560074181661	3.02269016329362	3.07483377213496	3.53699050153748	3.44025274913686	3.76036091191611	3.03385430146418	3.54975599769502	4.09766523718129	3.7550228940352	3.75326829527471	3.54373100756722	3.22527156494241	4.32748763721752	3.48617369679972	3.13230178298196	3.76501028095121	2.86117907741629	3.17433662789519	3.63214416588574	3.53116437085237	3.0530474635408	3.47839058765149	2.94508782753783	2.90575855321778	3.0237065256188	3.07105873865891	2.94795474341162	3.59983325866076	3.09120260618913	3.06441946299832	3.95023814439661	2.83820080326699	3.14887425090085	3.42622247627025	3.52591480575878	3.52124177560246	2.99320728110732	2.92220459653105	3.72709055126848	3.33056165623605	3.11905470683295	3.77474694537926	4.09396740259514	3.55349814860768	3.06711443496721	4.27392103267255	4.37523252879064	3.10767438183287	3.29310979641201	3.0187665964407	3.07633011781169	3.27090638497718	3.14926578185952	3.40110444279813	4.77461285093223	3.51479133585133	3.36863896843732	3.39660630564097	3.45853140963951	5.07772718590138	3.95741180556383	3.15555246685602	3.04344954713986	3.97944471830654	2.92315625495124	3.83581170353178	3.0202484280313	3.00647361170801	3.07600322857991	3.1712518804898	3.34191310931892	3.46367749148955	4.23001355297046	3.08176411550586	3.39105487302293	4.04758270183439	2.95725734116942	3.15602865796947	3.0219345881766	3.95425374504237	3.81102704022835	2.87656712990999	3.96805699527893	3.52003922557876	2.97638020216931	2.84384603864455	4.12488081946873	3.47199592227713	3.7076409473578	3.42762750276228	3.61437613532901	3.00009615460419	4.26936851930231	3.61723949361932	4.7694086401907	3.36531002529768	4.72888076996488	3.00377120788851	3.52664723705221	3.89168477022396	3.1281617959807	4.28764638792305	3.21338018184053	3.17599407019041	7.96736146980296	3.55918364012854	3.2234767176353	5.86783096544283	3.09236533379413	3.21008817786859	3.24460528339949	3.58176119803066	3.21592595886943	4.08583246156708	6.14865156763662	2.96706503616182	4.07606763412733	3.62632202524221	3.34229330822765	4.72959731901579	3.88252994574469	4.74289838021021	3.2049706876039	3.24797363276971	3.3978220750025	2.9087646418028	3.72379041435212	3.64289937180314	4.09716638466162	2.99049567701539	3.03960769617624	2.97991257993858	3.13980083748835	3.10420514976477	3.24275203314456	3.52952748750505	3.11984308872067	3.88964546661386	2.8350863859995	3.09506133854078	3.34844282603788	5.4454725332832	3.32664028076545	3.19853029682658	3.15046147760029	3.06486918229782	3.70974049747578	3.25962578556079	3.50455649709764	3.10623064843453	4.4511602699139	3.27297628518216	3.20306551567696	2.97235879978973	3.18602895959511	3.98512048522435	3.20484348313336	3.68795974533437	5.2500148709123	3.10979595718065	5.50455614262285	3.22483914734506	3.35148546957472	3.11903365571536	4.00620007453746	4.01070395299531	3.55660796407315	4.56618021237549	4.0796408563615	3.46141973695089	3.24787352087173	3.18108039930203	4.04323224739244	4.40812417613327	3.01313356214681	4.62813275354319	3.21249560630168	4.31326440493069	3.86863891954894	3.46408866604824	4.24735499306856	2.98929220647461	3.11351474514837	3.35593310125751	3.07034182106896	4.70726926786338	3.7528578896096	5.6882562859209	3.33280416104115	3.62576697308426	3.84879014932644	2.97840023453745	3.52408982384305	3.70002056823521	3.24634653456395	3.05260250343221	3.3587832927761	4.05039142629792	2.96604159023216	3.42240960907949	3.04257497721893	3.05104264764094	4.38501711611724	3.56386960087536	4.01876143074845	3.60545639078337	2.95898669221968	3.25333788609291	3.20045614036074	3.81276662385702	3.19308006999384	3.69350210133362	4.30863391495035	3.64693999441266	4.39679760724042	3.91512039815615	3.86740317198993	4.67928529938166	3.81376260475244	3.27096749927145	3.37015996747469	3.57382606057605	3.33869822671503	3.87895187134607	3.13676507973463	3.49040933477959	4.05465002603701	3.37194600760757	3.62401795258429	3.82527952859002	3.40565338924256	3.42445812526188	3.35563726258705	3.17048756261403	3.50266025052955	3.24933151288335	3.10343018218173	4.71673767295509	3.07904081630615	3.33213698957845	4.24552630090633	3.30745837631208	3.11066501476051	3.70063153666041	3.41172061384226	3.50941467305554	3.76363211901202	3.2784479345078	2.99089517233933	3.31563379273258	3.13640361066143	3.7936352588254	2.96029285993621	3.83329175692961	3.27244655030327	3.11286003673935	2.79792243433901	4.27283877473637	2.93128462257178	3.05179985142172	4.37538226717473	3.28698065849795	3.15813592245259	4.7567530319567	4.01377841932029	3.08834939827457	3.90808060428643	3.24562051321388	3.00162068531339	3.97476637855036	3.88034487497925	4.67162721163926	4.5286773033977	4.64744092037154	3.05425442072689	4.69220389834562	3.07106703206204	3.23955261431347	4.5268448817662	3.1860317304868	3.12933894262337	4.20823943952463	4.14956252122365	3.94292825215353	3.1087158691821	3.36754082745206	3.07012692442442	3.17034641834527	3.54836811033587	4.00611072970019	2.84288766493833	3.42992909274061	3.02620522902247	3.01032701896131	3.26825223752137	4.55854223617724	3.86209296038608	2.9999978526458	3.00770265223577	3.75310545520414	5.7557956973043	3.10649032874835	2.84867142064742	4.02596236043316	3.37902289773024	3.11536846945665	3.18272602613522	3.80048855646424	3.08379226569967	2.97124791329526	3.14949722262392	3.12167060990561	3.15649053400613	3.08439197413631	3.88232519300163	2.90710825311089	3.80809923850756	2.94807334079256	3.49035817908641	4.14598938723467	3.19566479009987	3.14240110053857	3.16187880657673	3.16193892757014	3.7853545793424	4.04895070152761	3.5688486869417	4.96013754815136	3.5081543738559	3.00432825761615	2.83338162521133	4.54736914912938	5.5209515734947	3.0623876885891	3.14661764682206	3.02442729213629	4.2812893214051	2.93361804387158	3.41371959201655	2.92666237353744	3.03327548133695	3.58539036224366	4.25711996491066	3.64402085243994	4.04747209567794	3.12241630387772	3.97028151860302	3.71904177153022	3.20189843348208	3.89975626544473	3.94728943132448	4.16583621751124	3.24251774819269	2.85646580543832	3.03767668759826	4.03089570766737	3.6328172305177	3.78149806201063	4.41569506255105	3.51556268089518	2.92882385356397
11.6268042306904	10.718635615725	11.7055246716683	10.7532195250903	11.3872086497711	10.972174543425	9.67932482665179	10.4136674353509	10.7359279077222	11.987065718858	11.5793780027125	11.5646270704294	11.0409072365425	11.7603073181955	11.6855628898019	11.4128754821456	11.3570955728744	11.0565040061115	10.8133454852921	10.8167619133845	11.6286995276706	11.6263402537948	12.0485436072074	11.6578797766934	11.8556703787705	10.4275223040504	11.2337935338696	11.7430084771981	11.5589921926427	10.2289233381846	11.2595578223279	12.0197670962283	11.2925699989378	10.8997065243358	10.7235558814071	11.4466160961015	11.6538393308896	9.67630717404767	11.0179020958245	11.6770266457735	9.92517314859474	10.6785932633557	10.9781394871917	11.0990365046684	11.9172673672059	9.44146599837796	11.9915626324178	11.2856473371515	11.1666331172045	11.4616331864063	11.5164937992956	11.9512852237968	11.3295422797038	11.7110210267728	11.0083200600801	10.1803160560147	10.2921668171984	11.2063572796027	11.547249636815	11.4354538173471	12.0121367464038	11.3071399264204	11.2495815324306	11.3097745102062	11.5482443911332	11.6629983955502	11.8137951222939	11.5779502139492	11.1493870270122	12.294073749245	11.0167366534327	10.7413044925329	11.4669881973984	10.9701800532547	11.2353173686717	11.1529230247705	10.9696529998473	10.6994893225695	11.5055967527158	11.1891784287476	12.0763736811757	10.45249008981	11.4716333558894	10.6650064970878	11.632571910327	11.8464735254788	10.6759949366179	10.9361425875949	10.8942425017006	10.9739601844354	11.507122846305	11.9254761401276	11.3217831963626	11.4083470675506	10.9134942474073	11.9727859879224	12.1507925142629	10.8198101459685	11.5546349085697	11.6333630209572	11.3780571032294	11.5959536020317	10.5622452271038	9.51515307646968	11.0936411570862	10.7908515315999	10.7148586438194	11.8823865714105	12.6520482921693	10.9195479157679	9.84924938315157	11.7222970119033	9.91281835240556	10.5495817192063	11.6907772828256	11.5527359023864	10.9277383925844	11.4752198732503	11.9933934212987	12.1543953517793	11.3122577907266	11.5143108799942	11.9027722405997	11.1350412028619	11.2094408460254	11.4986278663072	12.0195939733973	12.0890707146982	11.0007373075636	10.8066798140824	11.4506195448134	11.6346124145532	11.6142011574798	11.4171248175046	11.2641014980096	10.0911207685924	11.4688192377216	11.025699949038	11.7430876992221	11.7778642906504	9.96025324367388	11.2535755012258	12.117599275866	11.5353866539592	12.3376235067696	10.3915079712364	11.0124354900983	11.6833172842228	12.2989160499541	11.4057525742679	11.1432055580678	9.598655863553	10.240376015566	11.8498582520916	11.2642144901046	11.5347600199289	11.9211760994815	11.2520165202957	9.66585911420662	11.9477829101301	10.9422717766524	11.5070209767056	9.69018820818895	10.8713905745102	11.8515032152024	11.7500231803162	11.8028146875717	11.7792529664118	11.9602710002256	11.4848233973335	11.3614527370815	12.0004786723271	11.2057161739967	10.4890712060399	11.7434794217595	11.4311269233967	11.5703465483102	10.9426554965476	12.2365670915142	11.2500915191263	11.9518033516544	10.9144056215854	11.6712793270836	12.095605303676	11.7713914031243	11.9066050635006	12.2960822313791	11.8676527777249	11.8806019374967	11.9113302018679	11.0134422458696	12.0244938215077	11.8290329711238	10.8652952533782	11.7660982802151	10.3103048706441	11.9489261737708	10.7668713501298	11.7902043566357	9.15038643885764	11.1815938018225	10.4810949407213	10.2581729793556	11.6149619434871	11.1521315478432	10.3695250163127	10.3493139437157	12.0141069890506	11.0623818294783	11.7272987176677	11.2045745303394	11.5422214979729	12.1806251060599	12.1377073484123	11.4884224721695	10.7142480031093	11.6754098351491	10.7452460258213	10.8422782101871	11.3839096050682	11.13437686201	11.4316077242056	11.5740094518791	11.8153425404108	11.8923192742475	11.3604840960548	10.5345663954178	10.493337649043	11.8552050945234	11.5873476093994	11.5288563710328	10.780402771489	11.881201144654	11.9930703834164	12.049807480102	11.9237953528822	11.6940997273792	10.4276090432177	9.98125951497175	11.1772600502802	11.3746306979498	11.4764511109054	11.4718313913863	10.4339935166003	11.4115063277035	11.8352827664098	11.4958636766304	11.8939195290327	11.1923966769387	11.5719200216503	10.8885177992881	12.0173641283393	11.434041529373	11.7413209509944	10.9883586749152	12.0588726553196	11.7755038987098	12.0867192440978	11.3923669023507	11.3456175241201	11.5659048359816	10.9397558729323	11.5738516620806	10.4504221299836	10.092700030557	12.1604295531163	11.4444524684311	12.3509725734196	11.8593415268977	11.0036649988543	11.5179605882235	11.3852955516722	12.2485991937428	10.899731197044	11.5370628603449	11.9336043027011	11.6601207541746	11.0190678804987	11.7348224769851	11.7436593328682	11.8953253131952	12.232860328889	12.1740962532415	12.2766471851752	11.4846309557584	11.6039706392672	11.2966780635925	11.565886847037	11.5720239144526	11.1142380785709	10.3646719166591	10.4181992109073	12.2193221980683	11.6696790601056	12.229460618239	10.0478828314958	11.0376675385044	10.9201738062663	10.9114116987203	10.6566437459629	11.3015640054102	10.8108558118456	11.7498283794377	10.3136386519127	11.4449500283867	11.9178773387195	12.2203026059283	11.7021109531738	11.2877196970774	10.0061935811012	11.1816391067018	11.1984808206931	11.7530987010887	11.7702099058525	11.1962626817015	10.9935916404174	12.3710397151409	11.8228509002399	10.9467485386083	11.7102449388353	11.3401514403055	10.7391099404453	12.0279430041569	11.3105360317917	10.937846214566	9.97401960687428	10.5402074839711	11.1234955462769	10.9853137752163	11.7139389482818	10.9881389585304	11.59891925106	11.6175257771653	12.0737559652184	10.7733813796774	11.4564483744992	11.2435350446319	12.4262802796441	10.6020127369393	11.7227967800597	10.7223928318556	11.1897309786456	11.5780889312783	11.544795692177	11.4449709288806	11.9881649521135	11.4174570357022	10.7273484465641	11.6394819393131	10.114200227445	10.5846916873607	11.6344129335105	11.8808159243536	10.0656542310534	11.0825016911478	10.8792740133068	10.8187296307302	11.3848660758838	12.178158675753	10.6514851849572	10.597531640446	11.2645828711144	10.0228657066762	11.6809644347205	10.8723815750496	11.7137794373504	11.4436467814793	10.6603353982373	9.98479741627792	12.2619663068531	10.3697805003713	9.83580948028347	11.3571203660233	12.2079599661609	11.8921972645379	11.4245979041662	11.531823306709	12.0231854176212	11.1949280157282	11.295911159305	11.5733636403481	11.1024840045234	10.2517751859038	10.2709288051128	11.0398970389828	11.9270832654168	11.8005510375693	11.7846266844909	11.7781499291311	11.7879482427615	11.5622691217866	10.3643895716001	10.2341518769955	10.9029595924085	12.0364768066146	9.97394783288071	11.6252017599832	11.5351344098879	11.4658290449575	12.0985547919627	12.4567991947553	11.6509913566394	11.6210019612585	10.6850918898018	11.3209042891021	10.0231002625138	11.5264291412632	11.7795157412283	11.8764209566775	11.1090747391962	11.1628579548417	12.1193084980805	12.0934373147797	11.1266413634421	12.0780154900218	11.827636139766	11.9721031467175	10.3923918424405	11.4353374971063	11.6250363459342	10.9931846666909	11.7537671085498	11.9463116800007	10.8774778206541	11.1847243649327	11.721662824527	12.4327364883405	10.539486287233	12.0815477382072	11.6972316218098	10.3993522718713	11.8096916169121	11.6779135646494	11.8627915215079	9.99988997065654	11.4832537063943	12.1086356578147	10.2645888273421	9.75666180318987	11.2123884660557	10.8253236526657	10.4995455362705	10.4730480043022	12.5210983101628	11.2539756404682	11.3897676540038	11.7828614158181	11.0549972299932	10.8343231720469	9.97249089159447	11.1968406732252	11.2585004880402	11.8438090021761	11.426925955103	9.73760231294213	10.543186206927	11.19263475141	11.8882905330154	10.9982771965615	11.8278532825103	12.2067025894697	12.452303453344	9.47063327539609	11.1766802397287	11.5705544804412	10.0409214433607	11.1276409443606	11.5034914356212	11.410944462845	9.69998330655688	10.4196225392424	11.9213489179961	11.1358130928275	11.6879158199403	11.2292846495472	12.1448108618231	11.4237974282119	11.3243195904908	9.52374003999102	11.3504404618243	12.1648227135698	11.99550774999	11.1284460306278	12.1026234861942	11.8525184388952	9.73192212238276	11.5880809836297	11.9499243080658	9.97647317943984	11.7508304855059	11.3007719827018	11.3711508218345	11.6841295097081	11.2775665858014	11.3670803225783	12.1430702479082	10.7899289243957	10.6841291879664	11.209938010961	11.3553124127683	11.239709977903	11.709477703864	11.8284796759669	12.1290626375403	12.2158438675939	11.6321356161064	11.8829694613445	11.6169177706429	10.3250916778106	10.4496142877177	11.6045039439443	11.3673940887781	11.5586783984531	11.5778729696884	11.8825217932719	11.4280755562083	11.4174757797411	11.8502611166645	10.3490008118024	10.9395738691622	11.2489183325595	11.9233191546256	11.4975436763554	11.361742104168	11.4708677204437	11.5245650809999	9.90555028127383	11.3004124850363	10.8062879749258	11.9103347248206	10.5551850558043	12.2384903153329	10.4247872957498	11.0859029770061	11.8836940543302	10.7299137968449	12.0139474098695	10.7488597863275	10.6151048204922	10.6623987250531	10.9984997628969	10.2888582926671	11.0675472496073	11.994752389208	11.1449706537214	11.6148096189231	11.2858578868717	11.4337262302632	11.3025350975201	9.539202424933	11.5654664986645	12.0409225652579	10.5180144940769	11.406770150076	11.3657542509622	10.5373138397887	11.9629849935835	11.8038838843427	10.8828079690053	11.6221542582851	11.2247847708839	11.9532205089363	11.0019468690009	11.4917074274901	12.0195600437556	11.1581398219619	11.7560782703188	9.82845361574142	11.7073800426855	10.4073735566652	9.99393790193509	9.62910960350229	9.9385858358288	10.3146404424064	11.8216983912483	10.6204006188395	11.8025186235351	11.6957293986411	11.7404859242212	11.0580823854469	11.5918033915602	10.3406452821008	11.1464860588788	11.2934395698953	12.0032194448898	11.3437549696314	10.9255172879213	10.6548717418802	11.914221387581	12.1581883865405	11.307422894269	10.5756304351305	11.96054707854	11.3640009011746	11.2258206976186	10.918457686118	12.1143736644469	12.0266606305376	11.1625259693361	10.8012397827814	11.6323929393336	12.07114873291	11.576602339934	11.3979828052086	11.0716260738958	10.1592070237739	11.1305504697451	11.0065232171528	11.1999778583434	11.6219258660819	10.4366852532558	10.8056901954646	11.5400676197758	11.3689851018082	11.7667596238552	11.1534452052611	11.1207384894569	12.1379514370609	11.3977605252197	11.8995459371703	12.6530022992895	12.3288908452128	10.8294491754211	9.17163608210049	12.0087533889072	10.9650500276233	11.4684972835659	10.6362622885144	9.97225612416911	11.2000376343556	11.8424324634388	11.3638679260817	11.1686948321996	10.875947769998	10.9950732405046	11.9438093485112	11.4293648774598	11.2257351082288	11.3819934504241	11.4507576006899	11.8376125671944	9.34998897987925	10.7867094971912	12.097082395468	11.2185125259115	9.64479658680534	11.5833865939296	10.960629250385	11.1114047224088	11.7357554566854	11.6822372860867	11.6820492305474	10.9810007239521	10.7738308214278	11.9444257089405	11.5459969234538	11.8576236597596	11.1970371957932	11.5877926194456	12.1791110206134	10.3989327854832	10.6823474901482	10.5156537593586	11.2754629928474	11.5760966832573	11.4512319467066	10.7975447065774	11.9421377423982	11.9679798846413	11.9446948315656	11.2706058444279	11.2648211531075	11.0442043376303	11.0770591621374	10.7902503643261	11.5991746387971	11.1769229206672	11.218998707958	11.5130301792586	10.282479831985	11.4811263514521	10.8171453794248	9.62953267851134	11.2199463872154	10.9342934254363	11.7096095065907	11.5031419629463	11.773026584768	11.2478442553806	11.5261221535649	11.9984077034558	12.4207441737715	11.4388719455687	11.4408275891589	11.8982814433484	11.8930013324015	11.695148079862	10.5197681038063	12.0250960369119	11.6323879176176	11.5270493491722	11.9163242748285	12.1543768759901	10.9499957213926	11.2319439217801	11.6556188793148	10.1225581862077	10.096048372007	11.9276109898972	11.5056145814989	11.5348183457466	12.0135052434767	11.8682144664259	11.2061099475492	10.3097686325684	11.40634488405	12.0672305176303	11.5181585165342	10.5798906481309	11.2047456441347	11.8728233445967	10.6788348051293	11.5680595432003	10.2312286925538	10.416004915039	10.2999944666961	11.7087387780373	12.109084809199	11.4936263961144	11.274323199642	11.0401903322767	11.2357383841649	11.308152524138	10.8164613839824	11.7333065839159	11.4529086070119	11.7662629089272	11.5816937393072	11.3638194512882	12.6079927262644	11.0525653862071	11.0242241335145	10.9990890349783	11.7629887830748	12.1144180745878	11.3399448671783	11.518545739018	10.9014614868673	10.527556499263	11.3028718955989	12.0453296356092	11.4793126801944	11.527268260228	11.9138653964598	11.3206892300787	11.7100992472591	11.2810117812514	10.5705408714816	12.2616454851754	10.0704786247334	12.2978069450252	12.5287630456559	11.9761669196204	11.3231552707694	11.8173977385582	11.6404200554355	11.8005826191287	10.4868952447404	12.2134180770422	12.0856172393971	11.2906986941618	12.4144761062541	11.9808235860701	11.8395193810213	11.909744377649	11.2072113564083	11.1836591521574	11.7808638092819	11.2815101392488	11.0330235159361	11.2467425128422	10.9281466548404	9.93310100712529	12.1271731142671	11.8804288609306	11.6436167530734	10.2814368967387	11.5894354026684	10.1414880237947	12.0934410323758	11.7125505531861	10.354794546546	11.9439997774944	11.0471780879173	11.9936921025703	11.376882753524	11.6448245454887	11.9358716571315	11.6841215511677	11.3652529035664	11.6994351537721	11.6668114025618	11.338499825383	12.0925372667786	11.5165627441369	10.8158047880068	11.206023780592	12.2910271880203	12.067366640581	10.6221871932387	11.9174299927101	11.1186140435617	11.4965727328514	9.51308503125906	10.7725764375983	12.1231702912613	11.1076144804379	11.6296797584253	10.8076298701433	12.0541271015728	11.4967071753424	12.185094431131	12.3840626105883	11.5837330778352	11.9274188293051	12.20879634701	11.3123886977604	11.2340240634498	11.4124104659039	11.1424640167379	11.7767401878748	10.9249114482514	11.967905628019	10.5338293237498	11.7810656047453	11.720405155107	10.9195296614246	12.1614718680165	11.44405517636	11.522641808671	11.3531703421383	12.1744107330933	11.470917951585	12.2275243252243	11.8498572388065	12.3140013862691	11.8960936074858	11.4612886636457	11.7816831129181	11.3899537002914	9.92245706160039	10.6788285083557	11.9631695915061	11.7734152683217	10.5041446453278	11.7756905043371	11.5106981609288	10.6536306930484	11.2226731870743	11.8537549973886	12.4277745152246	12.1221395821877	10.4114971129853	10.0523397846452	12.3177930696539	11.4961894396632	12.1307414522964	11.3099667675571	11.7391306520045	11.6762285931293	12.2007608461245	10.5447481153217	11.109993739713	12.0187753024051	12.1661482661759	11.9487637977587	11.4695229629915	10.980008027273	12.0644065813339	11.5545643173035	12.408870351311	11.6636447175464	11.5909245298319	11.8980225902132	11.7302569718235	10.8894727550394	12.2117924525705	12.1900016119665	12.1957187633261	10.4702078980161	12.0509925518529	10.5547028534062	9.67152594355227	9.75097544327828	10.9347712980505	11.7083876019374	10.5823254412745	10.3363028505816	11.9990944453248	10.6898898718352	12.2230293077689	10.7877031235634	11.0209932755045	11.2774750897154	11.7516135711299	11.5521862541626	11.4958932797385	12.4545274215293	12.0595174163576	10.6924033096091	12.3850018362108	11.986905552139	10.9501547574754	11.2213008427233	11.9018984511815	11.500582102334	11.3165952616302	11.6214920291837	11.8377732539405	11.9427791019037	12.0748546686377	11.9180999641993	11.4249695729441	11.5939732238948	11.7243748669967	10.708538463412	11.6841809406504	12.1355999747595	11.7228211548482	11.188500613174	11.6680355154817	11.0879309714166	11.7816560111611	11.1678720730843	11.3930092929657	11.679737323304	10.88359299527	11.9416273907542	11.8946604865772	9.71293788767464	12.3483076492211	11.1965721098023	9.9440854721899	11.8730888000089	10.799088488861	11.6506532723543	12.3222780365471	11.2624413901994	10.4494448327187	11.863590090399	11.8030128837319	11.8002289271218	11.1059233999887	12.234065007694	10.7884653045358	11.0253026636043	12.0863497915454	11.2851168625148	12.2517592371647	11.7479713752525	12.3284972363689	10.2899375217922	10.6092412910321	11.7731561166424	12.3868322049144	11.6767222401137	11.0169940473798	11.1844885487192	11.5103311982593	10.9135756033823	11.7243394533957	11.7540967254153	11.045153808881	10.6977856607267	11.4487419854539	11.6376227960002	11.3892449737598	11.8167817408421	11.1147435382248	11.8187151103023	10.6363897709738	11.541916286609	11.2899624663913	11.6869949972918	12.3838542422249	11.6004290407253	11.0889113246412	10.4565591471388	10.9465296166112	11.6390440382447	11.839122075579	10.9485810529877	11.5087773486065	11.7768884632376	12.0602649036654	11.7236523617468	11.363064206969	11.4644072744198	11.8275137512997	11.4140437271041	10.0495816933666	10.9834547718672	11.2002662609176	11.3649750153963	11.6641109350531	12.1478858865767	10.8199473487766	11.217020608964	11.9521513386676	11.1640615341684	10.9536423417721	10.7090196143799	12.3409617303419	11.7846453274767	11.7267819224283	11.6281289089852	10.4061041208535	9.96342907644334
6.88779254339203	3.50935474960069	8.06926765756895	6.88454568987771	6.93748029258497	9.27297599303678	9.5456683994384	6.99338793669538	5.15332329272576	6.20018950536896	8.23599786660636	8.62222244402105	6.97641196259466	8.64156523524357	7.92506498630005	9.95803681139977	6.23745454912202	7.82068759673683	6.98859013951713	6.87940247528473	7.17015205636984	7.32518374705977	8.77724995098035	8.24902089002985	6.4565138294156	9.95034379914903	9.75240827923236	9.25188662188117	9.1182372500169	4.84913827188849	9.20404833339222	7.00725973867948	6.1771232567497	8.27265074633053	6.09830417788789	8.18340048282421	6.68642620019279	10.411560800333	6.54092851687951	7.04309632029176	8.16239666523477	9.35608950644831	6.84580008149067	7.68005664033622	7.88205627636683	8.17909951532167	6.27700280470686	7.66584475467602	7.54846363400403	8.6281509818901	8.51788677814777	7.12086244161019	9.55190119263592	7.40544677991144	6.36942387772866	7.45525614040939	4.89155038747218	9.98859293388085	4.55123279917977	8.32522350228975	8.12027818219469	8.50499924268755	7.04831676488909	7.47004919274442	5.72231904913089	7.89334288678592	6.87909669692215	8.81197506767978	8.32258594733436	9.45647440721234	8.26322485659853	9.65075977607026	7.40253798853473	7.24741374353853	8.22097591898615	7.59416177313731	6.45713443172125	4.7331025879654	5.67954506268123	10.164466569067	10.2203867528204	8.54996061631158	9.00738762909568	7.67822889825368	6.89656502459286	9.65812976698418	9.23330568102593	7.60018139002303	7.774536860835	8.59060980751675	9.08706950163015	9.18994812978898	7.55154930394568	7.32935408299399	6.73838420678147	10.3728604139199	10.4862384767527	7.78976670039414	7.52397591789851	7.28097139480516	7.83743028565355	9.57165826814387	8.32267124515745	4.19570655986654	7.41315131783939	4.74700934824446	6.86911278362403	9.4911443113105	10.3097424011904	7.81452728554873	7.52772581783741	6.93151860291462	8.03535846966599	7.29114101670412	8.49598436758982	7.96696154825247	6.60263965646722	7.99234471107595	7.85559494852755	7.2350965548265	9.73308407668219	6.69435896014549	6.45052786826634	10.265754656591	9.89440751723356	8.65006070366067	9.91459776261462	7.68746854352026	7.41826972808957	8.41803440643537	7.73315346294333	8.41158898891712	7.66036947936151	6.94448191644884	7.88632722053405	6.62273291535419	6.15305855130225	7.34613503715064	10.5468226962041	7.07118144534557	5.77673435620639	7.45173493859628	8.70107152062652	7.85023445229529	3.96186147012011	7.1362636309544	7.79200945515318	7.50768858612658	9.84895640956947	7.18451782068223	9.09510708746335	6.91796717764157	7.14478555012196	7.81258399241474	4.54380344667597	9.07801034706437	7.63282402426429	7.28268881030305	7.38231766686056	7.16040715830055	7.1794083587208	7.44328345185114	8.65966931262831	6.52440129720554	8.07350854997943	8.4547367934411	7.43661602468654	8.42104000794266	6.1008877675927	7.78109764125253	8.00937474923847	7.36433353328317	7.85439559943209	5.84928074428812	10.1256832457537	8.07028668957614	7.39972273832695	8.29185439895546	7.17410537644373	8.55648359723112	9.6010262437023	7.08009212019249	4.94260818591165	7.30146309901379	7.64737087135627	6.8461488146916	8.19297523506889	7.90418471869334	7.13874554771976	6.55420194695361	8.56742553658215	8.98142504131361	6.88716545797477	8.06385585116271	8.47864779365615	7.41927516412096	8.31191819382847	7.41484740345544	7.69110539051136	7.8526604997624	9.8257964350646	7.21168497285682	8.38239586621354	8.30865928056508	7.43586242107248	5.95897932948041	9.25143994227636	8.36202488574977	3.54983284110725	7.9190560663637	9.00072576508668	5.91009582313181	7.51819297975391	9.10466297065352	3.22805247575119	7.71801424187796	9.59399611715004	8.82479068998449	8.34239608285315	8.4680170978988	7.56009864443292	10.2478736122338	3.32100860488707	8.63273231296598	6.60654391927789	3.91533921702637	9.66366826725209	5.68559396638072	8.31525934701629	8.0335460183743	6.72440464516089	8.86239889095551	10.6041354853319	6.65312393164176	7.86045435093217	9.70250553327597	9.90035549777462	6.67558370103572	7.04187662120853	9.7611680712508	3.87354100999514	6.72018904466676	9.11653803240142	8.09030160575749	9.28675771760843	8.261426595009	9.12632075585982	8.20859831202803	8.95470935484142	7.0153134654611	7.21261466041935	8.58372044728805	7.80851050800423	9.99059450367704	6.80844768249589	7.80733008554146	4.06757615909528	10.8982086070761	6.59959716137844	6.05651163340403	3.61994465952286	8.42683615149559	9.76463810710552	8.58068129784873	3.67255812232327	6.86112642108459	6.53545246028819	6.24943332731834	9.43989035308076	7.36805373564855	9.48073678993259	8.38366070244605	9.87135112585741	3.58986804529335	7.4659797200858	7.66791528611394	9.95043031620449	7.68093320313363	7.49444217762447	7.82467694395912	7.34313819117555	7.21449663379648	6.77056793658067	8.470182761963	10.150603011353	6.37538005993144	4.43640540554819	6.18153328676508	7.78122401322323	7.82559380774202	3.4165753649199	7.14470531935412	9.44960362070343	9.28066427852489	8.19006883928835	7.39887349535058	6.85853937218453	7.52065717238101	4.80470400692925	7.01286650045161	10.5918615566241	7.13217962541386	6.16196902689137	8.71011437260285	3.47011968885368	7.49447694351317	10.1121842654609	7.72457122119492	8.96402425736519	7.9108396254448	9.51018899642779	9.19795053422122	9.31284238013532	3.95749119198197	6.55080820329544	6.67683094126249	7.5066629649079	7.78321605506067	6.95982145499875	6.60741205209959	8.19940029401653	3.50778525953114	7.33417491741706	4.98218336514901	9.55789389792776	5.97942442545027	9.36240834009589	8.1888405490836	8.77218562373768	8.57959751857854	5.45675239511525	7.43254754172007	10.2595136892724	8.20954697032252	3.95149283534366	6.26740743996806	6.61746341466164	7.91968510347715	7.1819238455588	7.33937973456814	9.54456157867092	9.95781795406544	8.95829269880611	9.34411051142505	6.84070218876542	7.87476598525467	8.9559752595258	8.76957650455466	7.16642697930956	6.34933066059103	6.32586583873721	8.78554135550341	9.15135114698097	5.65561397164203	7.82518868081547	8.64873757168023	8.40465704722172	7.79854217479447	6.90460463476144	4.3058633347297	7.44937879003273	7.88696280902299	7.8419090807361	9.42189054336857	10.3363133431534	9.32705916221512	5.63139111889695	9.64523938313327	10.1104676149597	10.5255956582192	9.30886094293928	7.28052385219844	7.3778033449601	7.39599932706069	8.64857888683473	6.57369242578872	10.7207361761033	7.5946161898871	6.61441558523325	6.87431149792874	9.78499487397586	8.4744012276708	7.46010362492509	7.12328472918032	10.4558246342825	7.58878089401657	8.88479108617381	7.54181884469559	8.76096334147265	6.8072061361461	6.5426047912641	8.78179735994586	7.52204767292551	7.19048266653352	7.54980921866338	4.11642466643414	9.05787300218235	6.84821592401018	7.92830675576091	8.3877926787775	6.97295592399828	9.51769459300998	7.29427729384602	6.74625350336967	5.94400168374389	9.19285488753864	6.492896582497	9.34974690556513	7.24637320343079	6.52276628178689	6.79561266270735	8.04994383371177	7.90283439903668	6.60521995364733	8.38385292985684	4.37194965127528	6.93427008165668	8.9395639422331	9.19059893351458	7.67939354521319	7.86892656235171	6.90532424420604	3.65063454907781	7.63202132196123	8.94343810017166	8.08201517816521	9.49313289300187	8.11688568842458	7.92221456221313	8.8765132402361	4.83115279792945	10.2746888789409	8.54038007693912	8.26536007603024	3.42956547650616	8.33463008236788	10.7954516086022	9.94533779782248	3.5826776570115	5.14334990256901	8.10593366003439	8.05974109158078	4.90340422234125	8.56297771794363	7.66497071636944	7.54786624939094	9.26023411354537	6.2309379515043	6.72732025489419	5.47646569115343	5.36711961637502	6.24445088461194	6.75728166897945	6.96458177786141	7.61590932342719	3.33605436969476	5.75478037314641	7.38761710072252	7.08149894145805	7.87538047116816	9.02493321727701	7.04160275866989	4.88910079896608	8.48294734752406	10.1353272632292	7.44171357250215	7.11598745296431	5.76154198823733	8.03095882028085	3.29113474117306	7.53097588061484	7.81512083857224	8.40507362033719	8.18031072107676	7.56979428987821	7.69770879203941	7.31626995910122	4.87067384000333	6.40118754285215	9.23117714272897	8.29367842648915	10.2149003738091	9.89459775492885	8.04841853628886	9.26907331803714	8.1745689985108	7.45411483557816	7.19230593971771	7.818544541609	8.60568401689713	6.00249026074525	7.8357354821064	10.0507459689208	10.7938866935657	8.48722580691964	10.0078777668933	8.63322277199725	6.55314095854474	8.04314918633876	6.93947829556774	7.88021290213868	7.43025911275235	8.94524212156395	7.30153054815206	8.75837250994418	9.32937334509006	9.63143912151893	9.37905357677564	7.63152983348369	6.82629903241963	9.12454701185134	6.1892899144163	9.67362847529203	7.49623184290424	8.4061873043481	7.71423982412356	8.96884845367006	7.82150326715464	9.47208306885492	7.45950618468124	6.85621662925372	8.71127047914941	10.1081964507429	8.07035773483797	6.23126824530161	8.47658129000917	7.7961714542962	8.5261417347557	6.08871964791019	6.95743627595414	6.95477038905519	9.98538203448034	7.42184208366774	10.1596500895162	8.70292259260964	5.65764488450369	9.03283213960282	8.01515697787197	10.5168001188114	6.52827498270583	7.56884491285903	6.50940268451816	7.66412082011638	7.30443806688039	10.5291756885152	9.28059720537132	3.90097432912291	5.98476058667576	10.037926450273	7.54007711822768	9.59191863228563	7.35676330995721	9.99215307385402	6.83284282090768	6.73953671955424	5.13256731606103	9.51628684362084	7.21774832690857	3.52050547405261	8.45383260119065	8.71220433024729	10.5282409527722	7.09558739176014	6.86845213822771	6.88167008683018	7.45308661149801	10.4691096699478	8.21126556397209	6.81306339220798	8.08511907145673	7.21195527784525	7.61966210954421	7.32566921796455	9.2740983442913	4.39596651629652	5.61892472489199	9.12733178746769	8.06693270769657	9.18736839474987	7.50961120537977	9.86148988814413	8.7702006223848	8.88211651134249	9.40393095692452	7.40014341986035	6.70458598860666	7.63906141315914	7.84659724076279	8.50948872999267	7.55681984748425	6.01371906827945	8.11306637475276	9.15384168447598	5.18351237444429	7.4173757135634	8.27484866015387	8.54909982229715	6.65514198406	6.15921305365292	7.04924745217535	8.68918283826738	7.60703677645784	8.10473721375055	9.17745590244915	7.05992168368406	6.46762700463096	7.26996009031015	7.75625385130365	7.00471973649754	7.58315990334962	5.04160075916951	7.21572075702064	10.4232289834794	10.0873145242553	7.12898889153616	7.59153598862578	9.52749662211973	8.95910471971937	8.22091242270718	10.1358416728208	5.85123359428756	7.38721540145101	6.39578778783028	8.60896846480934	7.15155336983953	8.2176662636399	5.08799669356883	5.65213516200069	8.91484135809543	8.71508213690412	8.75279738352327	10.4291517039244	7.44653882224853	8.01721201068317	6.45184203643509	9.12397946810082	9.90232020081513	6.91736999387895	8.31127428422778	8.5453717110227	8.25894999346137	9.83162569969991	6.51081050962266	8.41774796612999	3.57171157062191	9.28604030080672	9.05529802124592	8.76273490514794	8.86428922072193	7.59734425201308	5.85927787161753	5.77994489832799	9.05691003340805	9.28181852515125	10.2368914421904	7.13163107923704	6.49291385970976	7.35505070042901	6.59114782613826	7.86381904199461	6.37376885757634	7.58598668297988	9.12359588081817	8.96224279947427	7.27241441591024	9.132224343489	8.52123658614575	7.8772165426165	7.80654650010923	7.46872250404821	8.06917753919929	4.94791867256778	6.65085639749751	4.25168884726945	6.54593193728027	9.87491323872267	7.63411351082622	7.42776257215711	7.12458883862892	7.06567769621253	7.85297801339996	5.88474977989702	8.33082464218335	6.20525807554958	8.4638733168593	6.47164400990307	7.51203822632405	7.37003466113751	7.40327793041736	5.65338243782459	6.50557937764501	8.85293876646188	7.83363828029019	9.93301606956961	8.9572265738453	7.50124472054815	7.35639456163548	8.36743413712508	7.16268465316328	7.62306809707815	9.66424718767734	7.36936887843698	8.58295405339134	6.69359624983259	8.05164487207192	5.78578133689629	8.54635464413841	7.43921027908761	7.48077430200171	8.14843628970877	5.05324514430537	9.91484024484135	8.43516313480916	8.71709716914635	7.48637732416073	7.27948837176392	5.93253639711849	6.16922858713312	5.58038193350498	7.45903878601147	8.13527257458814	8.24921393795054	8.23750096791903	5.40001476488246	6.80490250201583	8.89535312116082	9.07218491301875	8.83492364988484	10.0862290078868	6.61810406933149	5.75626785304632	6.143518690356	5.83676513497923	9.74587505934262	6.84500235311262	3.39482413533905	6.69727820695838	6.6458903241181	4.00992408896105	6.99352796503552	8.61359178794377	6.25429818088409	8.46309793639515	6.55705364213674	9.64803811158063	8.23103569358481	8.94728190132094	7.81888862115311	8.07716503956542	5.49946277583686	5.14117320337879	6.52691379735864	9.26833997796326	7.16877599944376	8.92286831449842	8.57085259173646	6.27799878381702	8.44472909054604	8.19861056289936	4.50080602742664	9.62546176897915	7.52044009230738	6.05129379051702	7.47969016916073	8.7471827464708	9.55159847272251	6.63237627392091	6.44860036722628	7.5117868324585	7.20965318354181	9.10304448691508	7.59100645824712	9.19190044480165	9.94607235754918	10.7047339607184	3.6670674673079	7.00141154377368	9.40825119213802	7.08479495055365	6.26302670524927	4.65265689690734	9.58765823350151	5.60384749571656	6.74292900048954	7.98789488470822	6.78224089439513	6.16485418355579	7.19961776147729	7.09159017522875	8.16180261889303	8.88335611512796	7.1236568313074	10.040363235337	4.29111624961964	8.66975179408168	8.95199126241091	7.70414806884779	9.20306765318777	4.68538820550304	5.62932239832861	8.43804198444162	7.38339440976013	7.3322522139019	8.47438820645489	7.38918732019081	4.86405368048571	3.26859926818522	6.97077665861696	7.611257956468	6.11106138551492	7.05033775871054	8.41696348834157	9.64712072383437	3.58217350376661	7.08261942194776	7.82316641720652	5.97642229639859	7.2002798647958	6.68358957092231	9.32615869502253	6.30463583636736	8.29781218219419	7.5361076103072	10.2542384538546	8.76407740240788	8.65337302603646	8.72268966023403	8.55182177900489	8.59004763840236	6.26873775121677	7.45504676549834	3.2864248902863	7.62168770774554	8.05919690128012	8.85637746406145	9.47980467127776	5.83264421122565	10.0265859937518	6.88826602600449	7.01369050082662	3.2055862205175	9.17433979324107	6.64740045193166	7.03668078352253	8.14019967681887	5.3359049160204	7.20910062995742	7.91658402624783	8.42156334571368	8.0890134442908	9.18618496716259	7.5504686230034	9.24942891710673	4.73344313323956	7.6424174142356	7.34279958078097	7.65578285554817	7.70789205535058	10.2078177419295	7.98728015086317	7.32349936502879	6.06208177824581	4.54133199729745	8.45347833297966	7.3676919730926	5.19969376879722	9.8093073875024	9.47817423170302	10.5968170715285	8.76965005559482	7.56280899543103	9.08579391026956	8.60326047938213	7.53802693719273	9.94361562214041	7.78821573718883	7.360080197181	3.74604601802158	8.60362599493526	8.91968615635186	7.12442157097531	6.4944100211193	4.36949828583368	9.85832688477583	7.20374081715022	9.93831258452241	9.82527601615775	9.30229954916554	7.08888108229696	7.45427550107819	8.13876161464564	8.3063449155993	3.54954746864391	5.08596690987037	9.24338251264382	5.9875025113085	8.57910325774033	7.77141931070106	9.28754717809774	3.33321663090111	9.21739700269864	3.38303389380496	5.34851259581186	8.97010466559404	7.38798522392517	7.22814507118578	6.83553173546522	10.3411505961411	7.3830726884483	4.65270501141758	8.98792122691681	8.44787929536398	7.87222096508983	5.9876136512533	6.50332756714595	9.08303109790648	8.6961085173394	7.84201179961026	8.61824914928619	3.12413364639151	10.172608316991	9.48785828858686	7.2281803812312	8.97999476844899	8.6352845302596	9.18734519152227	8.30728827427573	8.47560831120609	8.23420956932715	9.31391062107406	7.29094152305146	6.9259933035089	6.60292127299959	8.35746197517093	5.66316210135601	7.5195930236688	5.75065051660712	6.12208910027368	7.84236559035513	6.78789591718573	7.40719030898955	6.57022849690289	9.42010832670193	8.76805613976297	8.44352770018181	8.24497100894117	7.16120331566403	8.06528964254066	7.01221324801601	8.53068624820362	7.73851236508155	8.76591048065617	9.13866611702885	7.5829061085726	3.63041532885499	5.7213742749948	9.43127654287705	6.84244186354745	8.31909055254042	8.6585781563168	7.11046781011295	6.44865340502659	7.60549071420675	9.98946672631734	8.19811708855769	7.87746676368191	6.76304847473485	5.3927271212299	5.48958838342701	6.84195161877831	7.42718465056762	8.42601795448791	6.23285009633445	9.15434565861305	4.02571483348723	8.19493435921168	10.1413373397887	6.21279441866371	7.18597572776206	7.37361787624542	7.61001667555958	8.11427806586797	6.00072380967686	7.12854307726606	6.66956188895994	6.71960860476418	7.13229990749589	9.42220501963087	9.69854352987344	6.91524099977027	7.43481059621577	8.2609265945764	7.30385856062578	8.05203065285185	7.40050921543036	7.43857550321854	4.06442304773217	8.26886066967802	6.494650191297	7.22534608118432	6.70089548781876	7.88842959771232	6.85608109630393	7.62578442941118	8.7511633006037	8.83608046918865	6.20456138017227	7.84791185584498	8.05013922179168	8.56124083145753	7.07166108113985	8.04369116481719	7.41872634915243	8.42757650925455	8.08896445946263	10.318931844595	7.17453820942762	10.6843155831747
2.83069103426953	2.62075162485479	2.71382711445458	2.65460546038098	2.75705589934344	2.83942612092277	4.41979087735398	2.66839075995906	2.99160150163499	2.68271030901546	2.69855930975384	2.58458644463958	2.75229970559355	2.95441589243223	2.76388714148334	2.87146409569702	2.66361559384513	2.74280385670484	2.94901132123795	2.88261036800756	2.89659839703436	2.59778098767743	2.56215615725489	2.71700897656652	2.77103922694816	2.91089367585574	2.84838508105286	2.66073521388876	2.72404973657429	2.73089726069152	2.88038403204422	2.82333613268741	2.72710276352904	2.67027581337621	3.1363223546076	2.66181701707698	2.73391339494861	2.80086880282677	2.88869200982338	2.80954991586453	2.77408334795504	2.84730004369012	2.76368950868693	2.74255438105782	2.6421648805637	2.67787811823789	2.72180939514069	2.65062377992163	2.74095314877948	2.87947216371492	2.71075458669936	2.90473201825843	2.91682303662649	2.76138904997628	2.83228446284946	2.76331166937805	2.69012304641452	2.63748832106379	2.95062972514538	2.75915247788253	2.95586831717381	2.83784166356052	2.72565070532078	2.82806359072114	2.77625534439258	2.99810284247058	2.7589692589946	2.87602336109521	2.77325124011133	2.97051824732594	2.66544164584167	2.63346358554886	2.84995754410062	2.83238565089116	2.74077127450563	2.81866268691527	2.84217123153435	2.87276302473233	2.63915382685785	2.73246127631469	2.69476378229006	3.02210392142485	2.80309544068891	2.76725232605898	2.97546961308951	2.74636142842536	2.76056907631666	2.88205437810419	2.766191899658	2.84309903022252	2.72287740890168	2.69239680897838	2.71500709545808	2.80010050514634	2.76366811437635	2.76150326259939	2.73089147974351	2.74333709225373	2.71848661515149	2.67296415375595	2.6621769898979	2.68741631458489	2.63430201253818	2.75894316538398	2.78265867219466	2.86574733469938	2.71780755343659	2.80945194629954	2.84585270296348	2.8662607121249	2.77165860558021	2.6419979754278	2.69165943086103	2.67958643952313	2.52443201090666	2.96312746243399	2.86647261599425	2.66722277015026	2.88146692817847	2.93346324440331	2.70009716948656	2.80464175955721	2.83701742688597	2.70991999547227	2.77745659703231	2.81337185013287	2.69765428726074	2.80470314034755	2.63657865240295	2.62959057896202	2.84281273340907	2.61670357651388	2.67122121605114	2.71511635123951	2.74231482683416	2.69480000538353	2.87254072595358	2.75413473085483	2.76634737008583	2.78945249545265	2.76389268960102	3.35644474489367	2.909575230899	2.76153581476709	2.90504833317547	2.75011354596957	2.8680369657053	2.78394817789694	2.68636250789184	2.65399776983171	3.57163285038087	2.8963460316584	2.83403713411017	2.86510153393598	2.72266596361625	2.80380869364696	2.71356648945675	2.7988555666904	2.80537469496046	2.82003929393551	2.78301861123136	2.853611307806	6.09076342428762	2.85943854365199	2.75200686765392	2.73172461700377	2.72672068013547	2.74379295398712	2.71178790563908	2.78259867610306	2.77527090382914	2.69511381445674	2.76923490972553	2.74872802268605	2.76384295140406	2.85304838163496	2.67371090574294	2.78786646476581	2.94771325231587	2.71016213789724	2.72749957756675	2.78452975693976	2.7270164754877	2.6736581821775	2.66174276732411	2.75324856674186	2.6781880512763	2.68606400048346	2.72899052255551	2.58718827470352	2.67803508939243	2.69148308011775	2.71698834319563	2.79082964713498	2.67967797281851	2.71310273971052	2.86797138088788	2.81303081015421	2.7016732714129	2.76618011956819	2.64010827117639	2.82943389793531	2.7829787881311	2.70172649079361	2.67143039667184	2.61350598418475	2.64646236723608	2.74113361049374	2.71480183963371	2.80737321950154	2.60413848026513	2.82407149482056	2.75032669656282	2.73632986858882	2.78304974649772	2.80456155140128	2.75645940913059	2.759985273777	2.73872543716812	2.65499220108812	2.80659636605522	2.74619010821916	2.64928149439798	2.82809828400859	2.65141920312995	2.8231884788401	2.75690405039528	2.74289126080819	2.78510996317224	3.06784898952175	2.71466792454303	2.73135559193602	2.79017490744888	2.68729941539768	2.73544004422024	2.82869668422563	2.68187844490889	2.62308295669934	2.8878318584585	2.67162513721383	2.78497207535386	2.81257376180023	2.66900563656821	2.62076862942237	2.69712207350787	2.73761467238341	3.06579138228392	2.71774482807186	2.62784386997988	2.80303594067301	2.71905419329963	2.67821978766808	2.70722726553682	2.85711393274271	2.77951244082359	2.75632049428593	2.82175276809865	2.76801734690886	2.78144105630524	2.65994047368031	2.77954312866246	2.76471998504282	2.58215417173302	2.67265706018843	2.61616911312352	2.78695390508613	2.81991637117353	2.71871288469318	2.77094148577327	2.7088669648121	2.79066569381395	2.79251902404928	2.822113619015	2.72804663084188	3.01847669284543	2.71790685889197	2.6193317149149	2.70389530206341	2.72995697271525	2.64514738843288	2.68056595258971	2.8282511552322	2.66530429684521	2.77475254528015	2.69513395822048	2.61474046255457	2.60150976573038	2.62373028650392	2.68172519057291	2.8599283374265	2.76659786035098	2.83129668205372	2.76745768625301	2.73755214568451	2.64338520995557	2.95273964710387	2.76577623797507	2.63657752151539	2.65613277319208	2.884233499579	2.67486426441523	2.81146237087277	2.76778550865511	2.79017690700722	2.78744458169676	2.66257982925248	2.80897057553532	2.77856913807526	2.66145773517607	2.80735815239152	2.8572264083286	2.77071425257622	2.84041167576235	2.85394131544672	2.78419267851721	2.64866749137652	2.80956724664757	2.79533714061633	2.73359980719627	2.77393998203548	2.92209968941663	2.71440569437182	2.76338723514832	2.68451407190135	3.02629780501744	2.75419172449104	2.73094603280367	2.74995540498352	2.75132982143119	2.78787076782448	2.78892365440999	2.77492185471453	2.71931401384013	2.73807109063882	2.6754128173555	2.92976876863821	2.87076594149454	2.74869670846916	2.91064022220608	2.76204649546697	2.89218147043892	2.7226117118231	2.80851620554864	2.7763535946096	2.97999338090139	2.87474311671815	2.86752557319797	2.90247751090572	2.91047885058179	2.83829860162861	3.05245541399187	2.70298497303162	2.80596848988327	2.80654874050615	2.60177970913717	2.87624746585998	2.85295109111595	2.68703970165962	2.73467686533138	2.81748361705666	2.80790389946897	2.7574440386936	2.68587026099424	2.85142535907654	2.78641537982351	2.80910997903603	2.76540997873272	2.63183133534128	2.89914398879377	2.69257219425265	2.63758233859476	2.69346215752199	2.71710771928191	2.79266330673562	2.63184803207992	2.64234868952729	2.63624395666575	2.77272637785118	2.62169323819193	2.75381178987736	2.70711824285009	2.77906393410484	2.82641017349691	2.69459292719408	2.77818595988463	2.76448975226373	2.72207532132705	2.67585726415045	2.76756078601846	2.6895650988219	2.60217912769818	2.75955048922518	2.67743405058122	2.6665027499706	2.69214692954656	2.76259209255664	2.70291869408778	2.62665494105223	2.88766717165527	2.60861483323951	2.76324360231523	2.67102687897709	2.80522171284846	2.69075371045776	2.75163112304253	2.72744746389693	2.75918551035003	2.66919750080109	2.67227880604218	2.65325720978545	3.01593642027551	2.69201511572634	2.71219276674187	2.70550268945487	2.88154818330743	2.64664013665475	2.6806360940386	2.70824064237195	3.20983038434327	2.62597677365479	2.806253439724	2.78367665959302	2.73459494887558	2.69988413251401	2.76919848193511	2.79899236325777	2.68713210288555	2.59600714174096	2.68559615094692	2.92332891515266	2.82550230147853	2.80474433652852	2.76255746934872	2.77507024115766	2.77258901812006	2.77409129659031	2.72934217756934	2.80122962083826	2.75349216986218	2.75904485706853	2.59039329389862	2.73196654477863	2.8421401545257	2.73242668736922	2.79985507171935	2.66864740632112	2.76516642473443	2.62974825584379	2.77816551469909	2.75572852935844	2.81813720379004	2.60747565581779	2.59888351791558	2.70352799462989	2.61925947580922	2.84068695957361	2.6158450747238	2.72120070188435	2.66775205685773	2.74112123153399	2.63985548931652	2.7279430963193	2.7927344346142	2.81989987842531	2.84276699988675	2.75207946097442	2.73263978914795	2.72891251270249	2.6102596048011	2.83508259142698	2.81962912159665	2.74864896282698	2.66148001569373	2.88205374192972	2.74150518496748	2.80073312887586	2.7574222700762	2.77711492232784	2.83959694171786	2.65530691709319	2.67199443002049	2.75468796683941	2.8682705130783	2.75476947187849	2.79788842457462	2.80873299809972	2.69351710119949	2.81505149271832	2.73996917836052	2.62410810397812	2.69695906886017	2.74646052115299	2.71752782883644	2.87725819043178	2.77463822670958	2.72355949515442	2.76406262706326	2.78585592930234	2.65342075387018	2.79335466850945	3.04301113276369	2.78537123446423	2.8513702696189	2.78950114228481	2.80285437879413	2.83826281403147	2.71091275957073	2.83745506102771	2.99204953704069	2.69382233514097	2.76779483705026	2.86962106389933	2.75363976549686	2.73575501165525	2.73824436680134	2.66057557380664	2.84018326414322	2.92760571945004	2.80958790119058	2.75931825702808	2.73028885296389	2.87408433864134	2.83134735345846	2.73172646878212	2.84783776584068	2.82974351822336	2.72712257324917	2.68583088940173	2.84580883606844	2.96153605412484	2.85025021132132	2.80957417656086	2.77021725116113	2.76718191388592	2.89757213377324	2.77642999105339	2.79566161357917	2.87039583682483	2.94748863552566	2.67724029633071	2.64836571388604	2.82621677634695	2.85857770022937	2.89446398233043	2.84026391235326	2.68623404935864	2.74720365678782	2.84222082090684	2.62813785802972	3.00984474761164	2.64836561650713	2.88635791694164	2.8562380675904	2.80494847751159	2.8265598027535	2.72035985876431	2.7331877528871	2.66391048360268	2.86959328009955	2.81317143812023	2.90624285224348	2.80897206323066	2.80097124838132	2.86247398810946	2.84275690420179	2.7296719392187	2.68045886169365	2.70998579885839	2.68371019178106	2.75733144476971	2.67176288751135	2.87175301423383	2.78880836827356	2.92257091805276	2.74525151497877	2.83656412261644	2.70774729493424	2.84512174157902	2.73258840952498	2.78083162450277	2.6731160884451	2.78597868972567	2.78065942633072	2.86677897550564	2.91275068945374	2.85520236871673	2.81024551751743	2.77130492929342	2.86988149113371	2.78682766408736	2.83348866075441	2.85623296303727	2.87185670562071	2.70306742663407	2.80264705968501	2.96314792838074	2.85238426910879	2.84066170231485	2.78311669505119	2.91695797470538	2.75910089086336	2.69735847672283	2.70608885783772	2.81590376695609	2.86501626361658	2.93258066911252	2.80535256195435	2.87052990105995	2.75582391138181	2.78329747257907	2.74600974056112	2.78100949850629	2.8270106175724	2.88791589942658	2.80713705901734	2.66720353830027	2.71736866459806	2.67330593832452	2.78763289694883	2.8810986041105	2.78982684591626	2.73732328399278	2.72055668936632	3.44954024037349	2.92617026354121	2.75850408678826	2.85588019679223	2.77687627861332	2.6767706512984	2.79113635455019	2.78254109534919	2.98799986094355	2.76744322543533	2.93242562645985	2.95617037345601	2.89107726063493	2.88125918730012	2.688054584246	2.88497787271705	2.78167438784144	2.65586710644246	3.56086253378928	2.77794441541085	2.81525538146355	2.85471221722431	2.99511030235278	2.82748473091682	2.79120893067873	2.929332063468	2.89963646484785	2.76264843721779	2.74954054096569	2.85729380991693	2.67774102926759	2.98298180530961	2.80703681423757	2.68224212832954	2.6071171363178	2.77306046987197	2.81458585083882	2.61562601713158	2.74251241404185	2.79749566158689	2.72079495309921	2.7015287409393	2.81916342315567	2.76153756649499	2.8118850718842	2.70554446317488	2.83211432349011	2.89516317216687	2.87388554734519	2.80564860586195	2.73113320563562	2.76813985776805	2.72288834062753	2.65437448735752	2.83464467770505	2.83261720111553	2.81910403856826	2.84804462689542	2.69348142671695	2.77952677505818	2.77843079057525	2.76016012407469	2.82842334974288	2.89400680304985	2.83285174303634	2.88965118164427	2.68955097487351	2.8491566625085	2.69445619743332	2.7411488428923	2.97838897292273	2.76730328720538	2.78191492285682	2.63531550442984	2.68881457582773	2.88229217687917	2.73897850080903	2.72029312433278	2.92551322067728	2.74738752115682	2.81784698329105	3.03035351590531	2.98224874513427	2.99388185090897	2.6595220608849	3.00860370842154	2.84637096067156	2.81703202217873	2.86418438509388	2.74239419714581	2.86892594813504	2.84038414051671	2.76558798243447	2.92566254426903	2.88222198181743	2.63101335723943	2.88480733435557	2.92107793475175	2.78242217364405	2.80957484745383	2.81650263761065	2.67267724111777	3.72944779956961	2.87616019772178	3.0535116591984	2.86292516093108	2.78065120487836	2.75784593920902	2.74483516954564	2.7664794004517	2.96387968757882	2.84003969887972	2.78189082348016	2.79820759411414	2.79839910386543	3.06909169840543	2.76584443459864	2.73876666069406	2.75650383262262	2.88072893780928	2.87325636957051	2.95860665743439	2.67507210319538	2.80611218466021	2.76233149922222	2.68305594835494	2.56254899162519	2.56899335796857	2.62888965335686	2.5871309695419	2.57564541122625	2.59782074698217	2.61963533278771	2.70403046493078	2.6708199486662	2.79901916504302	2.65245879624455	2.65263901763116	2.66010404959948	2.5950147774531	2.97184971052837	2.60810869412831	2.5760678717545	2.64954481221335	2.62940285490076	2.59472890105812	2.81228216495501	2.62328170810875	2.66328608446261	2.69032938374428	2.63345732975622	2.67939666985872	2.65946742229273	2.60675399702725	2.75762889506617	2.52146729081395	2.64235134509833	2.67694274576002	2.62843688582551	2.68222555229889	2.58254296353324	2.67766947960593	2.60088709801559	2.88512991336014	2.6226661528921	2.68891453506361	2.70408019391576	2.50666088127105	2.70520533691576	2.65913049831501	2.68275331682059	2.72371107723955	2.68352436274998	2.76900997146396	2.82894973215102	2.60428385259372	2.61367515653281	2.65498772791094	2.63049846926904	2.72868127757115	2.69303064772089	2.64844925059943	2.61395877973577	2.62770130865548	2.73010587339582	2.63768755697835	2.7052172589762	2.52214533481326	2.44926148688148	2.62071651748067	2.68401628106014	2.73208283888403	2.81326998100457	2.75006631533909	2.63570732887679	2.45879361280657	2.66861908116291	2.73638845095798	2.7295423508861	2.69452588592439	2.55231011581178	2.64106974697004	2.64272633207019	2.55958312063877	2.83376795188014	2.68229563101721	2.72581162552895	2.77709583130129	2.69590191552292	2.52583469680226	2.54522368367366	2.60858118719759	2.63094229730374	2.69182189626296	2.71428119578467	2.59144434647127	2.82000025775401	2.7751188550772	2.66949285222063	2.83975764813198	2.65893940190893	2.7381272402879	2.65826279234197	2.76000021628055	2.6473652655033	2.72448279591789	2.76116250751557	2.64983531705218	2.83681835073984	2.67129671721858	2.72606864778822	2.62548631033274	3.03187316068729	2.75514434980263	3.42535604604683	2.63873660857005	2.67048469941741	2.74492049418442	2.71475290210768	2.62224471079362	2.70027733463508	2.62997069133031	2.92498931526592	2.69293204439088	2.76027251846549	2.51096232507941	2.81679000715564	2.59706296327425	2.77786168061447	2.65194792349335	2.87171071622656	2.77927575372134	2.56718228268504	2.76837035320662	2.76447273499871	2.64424850362877	2.65401239954388	2.72459464022804	2.72825987590703	2.79684175402623	2.60677774421986	2.74852578632705	2.70003646582002	2.5983943834638	2.7465879342482	2.74142545642056	2.82308347764247	2.57635563244387	2.74512841151713	2.74545194318472	2.62868747151349	2.88566385728646	2.74402275985143	2.77485655204345	2.78519472263078	2.62337304192779	2.62722829931064	2.69379954118081	2.68305500321932	2.62880880260048	2.85232986329483	2.69265491643583	2.6007196082125	2.94051306712855	2.67817659048263	2.63284442813891	2.78092408080017	2.73663379913588	2.75537399778107	2.71712819815396	2.67568434032951	2.72031096557877	2.71509327846104	2.63743321786524	2.87647704601492	2.62479599613788	2.73806760433524	2.87512076914829	2.79093208906686	2.65421670854336	2.61956787235611	2.7967859257327	2.69772107972381	2.66671360418927	2.67955152964532	2.70150000153177	2.70938169301989	2.8213312013107	2.81166537132965	2.77089483020677	2.83144482490765	2.73432985089604	2.66555269118906	2.74347710310371	2.73947552840172	2.72430552286099	2.68621721813519	2.70286134819781	2.74383765007938	2.96252052526242	2.79287146764094	2.8123309854056	2.96272014905697	2.82599786858714	2.79196459180606	2.70943126139571	2.58626111726262	2.69650918642115	2.74623617886354	2.79732298508497	2.70899010880488	2.76182670533113	2.78114150424969	2.78880701294002	2.70703402852924	2.77531691128706	2.81093075939731	2.66048337779422	2.65842918940223	2.81444696763868	2.71974880605322	2.77591387848113	2.91275514119862	2.85893575021572	2.88523460048593	2.73704137474534	2.69277491515947	2.67600663909243	2.65237649015219	2.80645209155645	2.70252019053435	2.73959573658525	2.69618584329751	2.77784243214473	2.78981949541328	2.83670852074406	2.72759076733983	2.65381639440148	2.78892915512352	2.86699581354173	2.73304060738049	2.71444659866023	2.82006776025537	2.88155736223824	2.64627208550057	2.76616719532413	2.7796308239242	2.62481072289081	2.8164947205235	2.94227320400365	2.76572725169399	2.72671772833219	2.60349546990308	2.65100929835988	2.81700170195045	2.79339756375331	2.74803585808457	2.7723960802068	2.78960115658905	2.81290814314595	2.64916409720724	2.7192144466687	2.74168896476618	2.60865787216513	2.75190723417761	2.74237490883502	3.02140288613643	2.73054400482761	2.65438093947185	2.74956411855977	2.86883976727886	2.73759028917753	2.72803054033476	2.58501568577632	2.54611103791247
3.03102213819523	2.99478574783993	2.8787441116813	3.02388719835495	2.95434774504518	2.90048874246916	2.99328551551577	2.98818316686041	3.07619406676527	3.14836077991337	3.00937732181269	3.06406024958451	2.93840059399563	2.9592199444664	2.9858920199701	3.01648922177375	3.09900671412321	3.09800481031	3.04492958948886	3.02698399170906	3.0225609112415	2.94451348797592	2.95078436697605	3.12783802716503	3.06010780733885	2.90847982856991	3.05540277954525	2.91470357038716	2.94083937013623	3.02259328006292	2.94536788337368	2.95157757927788	2.99843542224743	2.97056729480665	3.12766848578906	2.86421352737737	2.95210912453503	2.90864728184174	2.83977887063637	3.25679228047327	2.89420103121227	2.95598497491048	3.28981732841796	2.93168843601034	3.01489906654697	3.08047061409972	3.20191608148772	2.9406710457407	2.94356467584025	2.9477855890632	2.98263238693218	3.0794982358928	2.96626992563733	3.06569330338904	2.81973649886939	3.09881695042924	3.00776805968482	3.01623539651732	3.04302488531102	2.9119298710977	2.90368151554644	2.99698646811462	2.9798226786877	3.03600795891092	3.17376926060235	2.90014740958968	3.13779485503953	2.83543790780021	3.09759378826426	2.98386017532673	2.84890358887612	3.04187981991481	3.00277661152067	2.92882076443	2.89990360056071	2.89733641152576	2.94971966833225	2.93236770830921	2.91050007199063	2.86315859273535	3.09017460383428	2.79777987303008	2.91679525856964	3.033260077451	3.05060706201492	2.87333162074915	3.01211130112181	3.04847446281702	3.05436926462248	3.1145165576685	3.03405037914322	2.98026658623835	3.26366366949665	2.97727898478384	3.18605403338668	3.05249481823066	3.28091421030533	2.99954138429054	3.21413976986676	2.99944105486322	3.18255890871856	3.0064360187656	3.03585171583939	3.19436017220567	3.18250758437633	3.21153490999324	3.21980140787428	3.47336712766587	3.20542421617728	3.08033899381467	3.01920945457492	2.94800219664231	3.30673258113813	3.07158581377102	2.96728370994676	3.30756115854119	3.09903938317536	3.08951687346892	3.12633422511907	3.33804940093767	2.96227337456156	3.12414670274347	3.21537712559932	3.06627130134488	3.14279133410117	2.9641567587604	2.97188516007014	2.94355324755015	3.30857473728572	3.25559220180262	3.26032020491096	3.01845772786284	3.17304989873131	3.14371703136872	3.12204061320528	3.25781298446281	3.2746936122583	3.18042111091304	3.08315616031186	2.96091984735248	3.62223161574828	3.16772221614486	3.12793376265338	3.22472795284855	2.99547699111352	3.12654059568811	2.93806998630902	3.30207948604469	3.17971618525506	2.96857692459092	3.34216720289791	3.30024307419047	3.27879605484869	3.44244372562881	3.21544538636615	2.8569720665904	3.03953046209708	3.14617451095393	3.27146839209305	3.10525005716075	3.25417928841288	3.13482806820913	3.32193492692333	3.48674365050696	3.14402005422732	2.98413384655398	3.35139935317996	3.02209759964998	3.08645792067106	3.16998154983422	3.20643974479463	3.04057228628922	2.96682635826553	3.26436811340087	3.14770352684105	2.98206847203422	3.22695905969082	3.19735760869602	3.21216946863041	2.9026503222735	3.11205290311691	2.97924967885758	3.20082891731756	3.10646708396683	3.15936149352104	3.0573708692345	3.00920758958598	3.13107142048894	3.01667221448717	3.13337834858659	3.01136130204874	3.0822365480921	2.81385259794572	3.1811207363024	2.97129572225235	3.20590371446044	3.195133619289	3.21740350060075	3.12796878805771	3.10398306762556	3.0189042385668	3.0994371986417	3.39410421404049	3.21063392223077	3.07163375396812	3.1280575610299	3.03888838735623	3.1018422924621	3.25782574649273	3.07413694627378	3.12984990060024	3.26392340846908	3.05953753736038	3.17093989792824	3.11272992844943	3.01490704929066	3.05280196062769	3.06702599868345	3.0420292191637	3.2749964942415	3.10632428957437	3.26026697206281	3.06099105458568	3.05750023335368	3.03368770837115	3.14824939158484	3.11496756742909	3.27958463895826	2.99360821217585	3.32777876406957	3.04647710988196	3.01405480655833	3.00663549649258	3.18262196754047	3.13292630842528	3.23798635952965	3.27591266118226	3.00200486483945	3.25240985587402	3.14187917524571	3.11370711001022	3.00703974801633	3.00411512969871	3.19221232730502	3.16179726218267	3.12511641625895	3.30822251515387	2.89001302105274	3.21284490662159	3.05986980453113	3.28817071145931	2.98586586698293	3.00212465790914	3.1822184322058	3.03294155566354	3.15307527112938	3.15390457735708	3.00376522098899	3.15015105125824	3.03514489509822	3.16143173513573	3.13040342499591	3.16918401943512	3.04315293353801	3.12756155349705	3.1242631381409	3.2197408656019	2.89942832057589	3.1530130251301	3.08525667683141	3.02251630424259	3.1019644509012	2.98415978534591	2.97049278419725	3.58995550594914	3.10695795170659	3.23250919850007	3.05096336063385	3.06739893236017	3.11781777852192	3.04360009999985	3.1249691735052	3.33024267765771	3.15005562126684	3.16159678011301	3.22856789550745	3.52119738047853	2.96031319593051	3.19022217334838	3.38861572145775	3.32011526429149	3.23754162824812	3.26880367871073	3.08861015660601	3.1863575389328	3.20060460588843	3.40930374138807	2.98535941921168	2.93124226391927	3.27425187534774	3.03204475706906	3.28670823049197	3.25951660038112	3.02621285450571	3.25439247046375	3.15034762599062	3.28266354229371	3.10683631824397	3.11557388523733	3.24111236168782	3.13020535176279	2.98365114008684	3.0219370866986	3.4205621091298	3.22109845770351	3.16124622260536	3.11953932831484	3.26274568560735	3.08646279010955	3.49980095672337	3.23363354011071	3.30008070084928	3.13571389921478	3.27318736797072	3.2832695208916	3.26238605609776	3.10178218474858	3.08615727405571	3.02810572134476	3.06284633332011	3.24372242567764	3.27943240568589	3.16255794120192	3.16156989738826	3.23468314599626	3.23037594842462	3.28154234075169	3.19678888106475	3.21726436140327	3.15487606281065	3.00968992074673	3.1191250951148	3.01416483510979	3.2584067681664	3.46830360177394	3.31488345838145	3.10367824333075	3.26093185497136	3.08846370244725	3.34486056146981	3.23013608749144	3.19993391047376	3.08815955448494	3.08119932158746	3.2417244947684	3.0189400830665	3.07840685264004	3.27734365365123	2.93027262384462	3.25622852003565	3.13506336058424	3.16533017274891	3.06738231809111	2.98917745792776	3.10086652505202	3.13134033213777	3.53167587153974	3.19769472456605	3.0889329318094	3.27880339018036	3.02435132946655	3.14204077349704	2.96933123141945	3.12384099694832	3.10590867089154	3.02229184625544	2.988777958926	3.15170497582629	3.0981229437899	2.986279847235	3.15667609817364	3.1590988223858	3.08349053386375	3.11197155101153	3.12407668101616	3.10177370136482	3.0060206714418	2.94620869351718	2.98630069594124	3.15909225384667	3.02911410972405	3.1451203726136	3.06992741626916	2.96675615162249	3.27840889010247	3.1415887673468	3.13594551128869	3.00435084322337	3.11439871683304	2.94846219956914	3.06186483116826	2.84566985980043	3.1306256683514	2.94537222517833	3.26609179443886	3.09367589816776	2.96444168655719	3.12086827050637	3.06354490717881	3.21530121257115	3.05160965038025	3.14540464894926	3.05786360268854	2.908508027305	3.16789546810902	3.04604488509571	3.12179119292801	3.35136451958556	3.51783890946155	3.0511178892516	3.17727944908165	3.11294093596943	3.12813292269079	2.99583380986131	3.01040350451558	3.0073669305369	2.95416833167212	3.16450424657834	2.9285949290394	2.95372782559327	3.15944982433044	3.02608876959548	2.94122989913419	2.9535742259964	3.15772761181275	3.01394438205198	2.90498676995448	2.93639999546745	3.20851596834611	3.04079038221369	3.01714285585632	3.00067414019744	3.193191900281	3.06670674856927	3.18066811881657	3.11241033626512	2.94314109650146	2.94224404958077	3.20374531915624	3.08695402928913	3.2885582018	3.10589205323894	3.16772679291017	2.95093449765474	3.15247278157005	3.15587844233502	3.13990757637765	3.10368611799662	3.07057655843851	3.10126721582989	3.00381506664767	3.02478148341979	3.09433815519217	2.94344506646072	3.20829049110661	3.17738789669033	3.12739533195308	3.26382513795145	3.03643757510876	3.29696600136572	2.94732246486946	3.30883561521265	3.12735452304511	3.03681609191175	3.16298711321221	3.01722722540718	3.10664105855131	2.83845835283064	3.10878229548501	3.01845711646902	3.12727579321304	3.16846718811125	3.20291464392154	3.23309999920935	3.02393993633839	3.22604596971953	3.00725990891677	3.07918864216049	3.16106506087806	3.09862951534067	2.97942231722231	2.96111858363324	3.06308918625631	3.16816562194899	2.99684072563685	3.0579282103408	2.9335796181637	3.14155045884614	3.00297227581427	2.93445666806546	2.91756779745986	2.91980383527887	2.90803521897005	3.05391317098635	3.21037531689335	3.06738328825415	3.10096891876038	3.09756561553364	3.26640901245262	3.10637050895708	3.0926435239309	3.04515033979504	3.05851801706096	2.97652745401017	2.96572106909603	3.1341534749151	3.09271177909889	3.11722712158366	3.21418002006137	3.20147887889852	2.95099893446062	3.01570600295486	3.08899490100569	2.91895873287202	3.03646817001797	2.98677203899783	3.14090909903837	2.96166827300461	3.09628789067715	3.18224544534202	3.12499673347106	3.08159479796647	3.13094861886875	3.08202208444748	3.06974116927495	3.24237288354466	2.88927113330257	2.94778415406905	3.16731546534978	2.92032674709158	2.93078980564382	3.14690445421473	3.06524454999998	3.09958951913486	2.97231446915388	3.32242075138423	3.16865613277313	3.04381762445156	3.13026953534429	3.20685900619089	3.0930636912918	3.0881176023507	3.01823815032818	3.17049357046217	3.05549772433333	3.04806612382119	3.10372921571718	3.14616333253212	3.08754140317662	3.08771065780968	3.04159314473762	2.96381793244354	3.10497137006419	2.95090365548539	3.30075516492988	3.35047136109991	3.1753171501318	3.24182513959256	3.26029680104271	3.22773541304137	3.13805242812778	3.28839596377278	3.09945096861427	3.11459857115725	3.32608516920626	3.0173318075998	2.99617722729748	3.21680657087942	3.13358479121057	2.88962419347573	2.99775961029346	3.09228655470339	3.08067772899285	2.947705581999	3.05434560219188	3.08775143988403	3.10027966852611	2.97759911112783	3.06482678085029	3.02492724695287	3.11186048738887	3.054196512286	2.93775438585717	3.04697679115259	3.03425331109779	3.13330692304032	3.23848769297474	3.07627017036652	2.96862004867827	3.18339721262885	3.11635511358393	3.22641820540925	3.1241130015416	3.10961530778758	3.20573011435814	3.1311191607585	3.03300335733149	2.9995387875991	3.0676963776686	3.22569214986941	3.1234634478415	2.98951416554411	2.96548058857442	3.09354439684751	3.10231975629708	3.24798301117297	3.06023486849951	3.02899777412356	3.06558932386491	3.03132635848769	3.27790352160791	3.1800771090652	3.21873298304171	3.36978565372651	3.03267407191826	3.06227209556032	3.25334231540807	3.26202990794743	3.12169364105363	2.89673575626834	3.17337920789083	3.02209203543393	3.19831607937351	3.15359718535211	3.15481970693809	3.07666521414785	3.05588866951836	2.99986493501222	2.957687911288	3.15023436344138	3.29489817100829	2.99344780592159	3.21569294237279	3.23867088088718	3.14773839205579	3.01720910148438	3.07353593061446	3.08482209546027	3.02590968378086	3.03418087199929	3.0519654818661	3.10160995026679	3.04269908039807	3.19870627144569	3.20464049434287	3.09939537733716	3.03322113059097	3.01860537029109	3.27541446450168	3.12634616614689	3.14663847725511	3.02377765059247	3.114297761187	2.99907216212351	3.08523097471184	2.94860250335681	3.03635981684884	3.18883200814114	3.19762826323509	3.24566179071665	3.23141246537292	3.19362372679216	2.97744858906916	3.06638345833201	3.131664948019	3.07505223766305	3.02326414118451	3.1851067569615	3.11511337266675	2.9720707353058	3.15359327338572	3.02943849927953	3.05521948261857	3.21112493728054	2.96598661610747	3.26751069599701	2.97533942095447	3.04691568207704	3.0102439822109	3.03678198204358	3.20706759490924	3.15247137245047	3.16553070489786	3.19316894943212	3.18277027417338	3.00366996576618	3.11595711768481	3.13107613831449	2.97154709472486	3.08109927017725	2.93373463373872	3.12858218154658	3.12713966128112	3.20079627926481	3.17181099598443	3.48660209903674	3.13118158569773	3.18322079127908	2.93049417201157	2.97468194116925	2.95069675478761	3.1057172361528	2.98232072684194	3.09882266348786	2.95353974813805	2.95773468402086	3.40059855396231	3.2447322571977	3.10434364324873	3.0863753662069	3.24932435248505	3.16569576639719	3.1724643583062	3.24267832223637	3.04022880393524	3.15751850837911	3.24611607983469	3.11326847762521	3.09043917617023	3.10212350315134	3.17097017388183	3.01860829827998	2.99249069873869	3.19289666872129	3.03609926954545	3.34696702219039	3.19533092692257	3.17436875578353	3.22969264619152	2.99589242804317	2.92525086565017	3.02100165316944	3.04681558826732	2.9284884993964	3.09904974871724	2.99086142028778	2.927666949969	2.99558862921802	3.03955472158169	2.96623896016632	3.15018569095443	3.0877339899134	3.17137569459186	3.10059663548677	3.04596481018758	2.99775888041775	3.06237962233871	3.0002620844141	3.03013647839235	3.19996457267609	3.12532630870689	3.13259953962807	3.11501171808885	3.35491055970935	3.12161297434652	3.29142538241437	3.22266981382328	3.14240298840848	3.1545028626136	3.06430971008039	3.20426791042574	2.90045059511247	3.20454299195513	2.96091260713134	3.09104938316357	3.24212925083333	3.25417083918333	3.32218505322487	3.28370690828533	3.22414589402168	3.20967008127955	3.17972454933548	3.21614789756773	3.1376332916094	3.18230548552895	3.09177978271903	3.14430372781624	3.15881403407325	3.086997126546	3.08078910857381	3.16706480098801	3.2214271260807	3.20481750754757	3.24664678868165	3.04578715930659	2.9864131729659	3.15047690416513	3.16490468851536	3.33842896750572	3.26339580918226	3.09291232756821	2.99729251348169	3.02745597089754	3.12305776942108	3.15487402628273	3.03922810872717	3.11733815839954	3.16077523714731	3.1419302540683	3.13253746689847	3.22239912528758	3.24755304828975	3.08387129653186	3.40521173530406	3.11591429906575	2.94850736985739	3.22772437321368	3.23340792178066	3.17929607719454	3.19015482669674	3.19666553863817	3.03728557545485	3.14741638622579	3.00331286475174	3.19226387525191	2.93608321253851	3.14272625007431	3.29127447909918	3.64480321390878	2.97710013967394	3.12618687728411	3.18362884264305	3.01034826040325	3.36571740504319	2.9920059181002	3.1599174897904	3.12990186127384	3.20285921431934	3.19397317881914	3.26025362166676	3.50591533520254	3.07180085253578	3.23901198269751	3.2593326773063	3.10562261579657	3.45284666936702	3.25967857513127	3.33346705958282	3.10278112865125	3.13705330125927	3.07994398501974	3.39357169795315	3.50684475181086	3.88401332315839	3.32965430107258	3.27877111243276	3.39367312192036	3.31625382600055	3.37479286184226	3.19948890902161	3.00864837615204	3.10117162813384	3.00367359656984	3.12880611764353	3.2683010952036	3.19082060041215	3.10639141357631	3.14088463076573	3.15722693235841	3.05714066978037	3.1962014014204	3.10662535554015	2.99087583495923	3.03000380513987	3.07853553939512	3.12325630171431	3.51473533572153	3.08646412690842	3.28038083340591	3.00848715823774	3.39032881239921	3.11600076219547	3.3934413654993	3.17820451827208	3.16297514728298	3.14447226790834	3.1851118442015	3.12411694534336	3.16983345263726	3.33126600803113	3.13442851100232	3.06235111329033	3.13289871182343	3.47194046196247	3.05072373716859	3.47870022282765	3.13018724593607	3.13386956371706	3.07132853009395	3.12077713316173	3.27763814545066	3.26380741158628	3.17716946215652	3.12392909340811	3.23735933212932	3.34786862234922	3.60361625936283	3.27242857845664	3.2357708863473	3.10667323325737	3.21708054350442	3.0520506030683	3.47308736759976	3.1994035690143	3.32305241733285	3.31888719401347	3.26346564494903	3.05414833431066	3.33736646326175	3.38311189927827	3.05035246956768	3.12273830108966	3.18771481599716	3.18855599342507	3.1455626247549	3.32958868733241	3.38499941401035	3.17047146230839	3.10228229356342	3.10509038252625	3.08441275943389	3.06554585221992	3.1011895008219	3.1494481528347	3.08846753377564	3.18503941570524	3.15766727935886	3.18670754047421	3.19397353400399	3.26002710737196	3.10068315749575	3.26636554451091	3.70293108640095	3.17180771781099	3.12658955769759	3.13333377530523	3.1839113924905	3.2006977421951	3.23662065622045	3.06172621559223	3.18119079996439	3.21714234525584	3.02129749385858	3.1254612166604	3.29754860524781	3.07374938026373	3.09295507140167	3.11159664763168	3.21024181191606	3.01491863267989	3.06041857528351	3.12179290723629	3.25703018113842	2.97909905365569	3.05348293138678	3.03460446344566	3.25154138307587	3.09216021825572	3.12698889834558	3.15217866022245	2.91009251233368	3.17257166946786	3.12160891700025	3.02503806324982	3.24770643605027	3.1257996491637	3.10508686188984	3.12619251731895	3.17446211182707	3.25166698378983	3.03886739477632	3.01776148935028	3.00353464199246	3.20338369549168	3.13997596685254	3.01622793442368	3.23652443055013	3.00569681181448	2.93247845243042	3.20902396837825	3.20211030761209	3.23976158981486	3.42885429051391	2.96499484519002	3.16494023786211	3.27253176439479	3.06078394620283	3.07944568313121	3.05444235302795	3.19103994973952	3.13600521084222	3.25995558606861	3.03381984709445	3.21720158198558	3.27611670909085	3.17568751339908	3.16381180470814	3.26640627396923	3.18410322341568	3.08882618831888	3.01170554574304	3.09358843790821	3.10886844757514	3.16632148391623	3.18743051681294	2.9780683289688	3.02414970304827	3.03066991944196
2.97592746773786	2.96668584093737	3.06648552825135	3.21998322192385	2.74463838147915	2.93703803258875	5.94006734686748	2.73191424757188	2.72253744794799	3.18776493401757	3.31318018790323	2.93476639657937	2.66561377227591	2.99748953054569	4.17472020580099	2.87154462323196	3.05400414643733	2.86380678315821	3.01101768111973	2.96870785137434	2.86732518461001	2.86026011209221	3.19015024856601	3.07186304503949	2.75725760262406	3.25578237406645	2.92188996309175	2.96900366219136	3.00085641771352	3.22217897604111	5.29661979384743	2.79276786985337	2.8470468823344	3.48655667451728	5.43799365889226	2.73808147836767	2.81547817713487	2.91966381928358	2.95631794781642	2.89955195360335	4.2306651571118	2.80113245752755	6.73411210680354	2.90631428756775	3.05630422751715	2.89705836325512	2.91369974276669	2.92104254064054	2.89440111379465	2.85283515682374	2.96535674800246	2.96189777243825	2.81883967716157	2.79115048355381	3.00273587787228	3.16381909246767	3.10398544281319	3.34011774847802	2.8021995016054	2.90745156442201	2.89405237704801	2.91326041654552	3.66292027524395	3.44383711171664	2.87619609735022	2.8060098686984	2.81563159748675	3.10097640887805	2.8143572585576	2.7810974916058	4.62328967166014	2.99407728787004	2.8270152430424	3.14619681635579	2.75017514095744	2.96599949734254	2.88779771873019	2.93212155338115	3.10256039698238	2.87630555062375	3.0258747999454	2.91606986964844	3.17857698968985	3.04230480341485	2.96459620397414	2.68083133677465	2.8974489114589	2.98494023144933	2.97704132526199	3.05072511338094	2.90554482684346	3.08238906839409	7.41806047031451	2.88839818952143	9.66830573650376	3.20049144943197	2.81287848274992	2.78205139066349	2.72564933182256	2.89257707333163	2.9697620285878	3.01129040163433	2.8567945732324	2.99050529457618	2.65477042305783	2.87181962111117	2.70990999151503	3.27807219803424	2.78252470050389	2.94643636110163	2.86018745175962	3.06587271751509	3.01383543103517	2.9535876374497	2.88042338719967	3.2143913855481	2.91276615760817	2.92614141401081	2.8343620939602	3.06872298268625	2.72753312179875	2.90670166593024	2.86826709230239	2.92698173259859	2.95003747542932	5.40299891868442	2.95756832726909	3.39675735855951	2.84422581523034	3.05314213340918	3.16105881333321	2.7595070512751	2.79715461841553	2.95394053318566	2.86694781756736	2.71636652972527	4.02353852009732	2.97472751334727	2.82324878384799	5.518025832872	2.89842974010458	9.34465234265406	4.36304136714351	2.89757554833013	2.72087689457598	3.32040397038212	3.11690960942482	2.91870757421589	2.99246057327045	3.45950453929279	7.86535029083203	3.13883452245416	7.68958521273371	2.74699371414308	4.3932823705701	3.74939668958418	2.97380937758893	3.2377909584236	2.89958634426722	4.08746849677648	3.01849628199157	2.75170323867006	7.18636335287577	3.3147046073012	3.05594900639877	2.96858119092912	2.97537008875691	2.89085872206314	2.87850216860452	3.11708846035356	2.83635014745241	2.93899614589567	2.76808873970777	2.95221821260128	2.88188307190611	2.8101929890757	2.94122408907524	2.98634790672272	2.80864761315688	2.86431514848888	2.79401796974654	2.79865283184464	2.71140698419092	2.95360510062835	2.85674204099346	2.82776389218096	3.22101222835652	2.78963674782577	2.7500202375147	2.93257762326274	2.97017188668156	2.9519604418474	2.78382181787328	3.10049199582876	2.92912237415811	3.04883317676072	2.93349541137885	7.66515993620521	2.8963019246015	2.84336082515114	2.8363458527915	3.99099103311093	2.80913089303917	2.81595431649651	3.05903860141588	2.95609842389085	2.74403904706295	3.02282816527782	2.90113835724134	2.96735308761608	3.71743310353839	3.00583986997594	3.72891460757384	2.92576295411176	2.91230571642065	2.93379833995147	3.03505786361485	2.95750910195984	3.05924600534852	4.17716937081208	3.44423723835692	2.89409403224865	2.72341167807914	2.83195037401554	3.01839842713207	2.85056662052511	2.90824766547228	2.98469776096021	3.13333111283533	8.02922317144295	3.00513358068358	2.83136438968979	3.13686564883437	2.82032242327745	2.8691134022914	3.62255348142773	3.07121142762011	3.09578859115919	8.11179680529652	2.89672893303196	2.77926931773777	3.28641233503613	3.02427947317104	3.12614846708322	3.09116547288258	2.88299574224452	3.13007595034354	2.81099198153376	2.83103438138332	3.04387470870316	9.70336631949818	2.83112368651451	2.7805372737843	2.91053035317603	2.86221639719258	2.82484527279359	2.79800266000414	2.8835113566972	2.7879712419962	2.76317150993632	2.93577888313813	2.87099408942887	3.18212382743559	3.07001870076404	3.16433910048243	2.88020733770969	3.06250417137898	2.85182178114761	2.91228481749312	9.62854829725186	2.93833530895848	2.86841986399356	3.61001142599406	7.99305341932178	8.92914161136635	2.98864686648644	2.93088206344148	2.74607236801133	3.14921207591815	2.77761816006392	2.86336137571924	3.03973367637842	2.69614434496466	2.83511487222023	2.78528132102021	2.96285704469555	2.85238051815005	2.7722224596915	3.03257700768203	3.05101041533229	5.61926031796013	2.904430637801	2.92247983762535	3.03526307632371	2.82013772006605	4.92209565323517	2.86475979528046	2.98870632046425	2.93295880513928	2.92256855806086	3.25864292289063	5.88801901897908	2.9395401071128	3.11059314670029	3.42982159368422	2.97978734242617	2.78950137368551	3.07000021926766	3.00015151511116	2.8864210817761	3.56348781442587	2.96478086585073	2.95260509706698	3.03260785238644	8.72034246233356	2.78882551147038	2.9355181329644	3.12583952716094	3.00018651597755	4.89145375428376	2.97007074021587	3.0039368134573	2.89976163821626	2.96938808208643	2.99169612636962	4.17706873166626	2.91185679112896	2.78308716343279	2.90511373901441	2.82351216361672	4.87208357839389	3.36905980416465	3.10051767720711	2.73751476322043	2.94158345928233	2.85791653144135	2.88892514637607	2.79036133393554	2.85633258323241	2.79469888377497	3.1276842455745	2.91255310212372	3.08491619860251	4.33068945209018	3.05714205739845	2.93484346985275	3.09852375744917	2.90718576082095	2.97903011394253	2.97934292295932	3.04324742740064	2.86869626601464	2.84913196770898	3.90383348131377	2.84650332606568	3.00649584176441	2.93097730493915	2.77665171929102	3.00601880951403	3.31947384573554	2.92609420014867	2.94898151693359	2.95954876126893	2.9353599580466	2.91492541564256	2.71122632863201	7.10393323441405	2.93217035140621	2.99508404262436	2.90393054849027	2.97128143489433	4.76574800279761	2.97965034100102	3.45329905694224	3.25827173223661	3.18469680895159	3.14901346389573	2.80845871166246	6.42695497172214	3.03141145481092	2.84454072820158	3.08253318324044	2.88223748719207	7.74154016466338	2.91838506358962	2.84953820988184	2.90459662541013	2.84030234771318	3.06242863552296	2.98586504113639	2.89289044207934	3.01615239647232	2.8759970136727	2.90310683657294	3.17676818146253	2.9412191726905	2.92344054102735	2.76276540867202	3.85650069029855	2.81399362109176	2.80699699195919	4.94780592112403	2.83090332483864	2.90872537478694	6.47722937204756	2.89829795983021	2.88764671015682	2.81653382719168	2.96878266156582	2.81487763798749	3.15516000401639	2.88302332101819	2.81880942316621	2.71298887833415	2.77967643780112	2.82766983889742	2.78724196117643	6.30141244410755	5.99747736022567	3.2940923665355	6.81416270272502	2.8890710700486	2.93096078177818	2.88795426351497	2.86244818758752	2.97542468635563	2.70919123385389	2.85557121276668	3.04076697231549	2.88135122594715	6.11916736884966	2.92589620455347	2.76556693011442	2.88458319552706	3.19397743845574	6.52238116075987	2.85775210940152	2.89520450178189	5.67726589531613	2.83380381804402	2.89603154608938	2.93972360604891	3.20988327247688	2.82726921032801	2.74724813906667	3.00028566910607	3.03897937578277	2.87443793762593	4.41917869535168	2.93500848558862	2.86540745832656	2.93741582030268	2.8618777898199	2.92253885709872	5.10104715023116	2.95867874874925	2.86672106712107	2.916089622219	2.83614877249273	3.3038225122481	2.99766467872359	2.73191282912405	3.04812407061942	2.95888564812398	2.98125800489753	4.24630445695438	3.03142406961421	8.47389909182971	2.98223981176705	3.05171616597831	2.94015013485412	2.92097113757433	2.93416048202139	2.91150489465399	2.85295811139675	2.86303702767368	2.81457542037055	3.00123065357272	2.94415640948924	2.90486065885769	3.122815224382	2.79579577290706	4.8224274866327	3.00258034530732	2.93861384177533	10.1123311667812	3.14499502969076	2.88220328448143	2.95588033796231	2.82543968869374	2.93016536888449	4.66233444642229	2.93570354179845	3.00340048159247	2.94829976121021	2.79658547785223	2.89971068933443	3.21406466603781	3.05498864780221	3.13571613589766	3.16739726541066	2.92027134011486	2.87463530537022	2.82750097386547	2.87870117280042	3.14423514576089	3.07617505780613	2.65892258172152	3.05974770913943	10.0262094809051	2.89003541940184	3.46222799824601	3.88617941315627	2.86919983936155	2.72740895448278	2.90517692228642	2.90238813472596	3.01598754084027	4.23494526348475	7.98181173426372	2.74508030385158	2.82322434739924	3.12482306695902	3.15822454356557	3.0879824847684	3.11489448481755	2.94147909184309	3.14808828396543	6.95997793716015	2.99889610134156	2.90599874502282	2.82662164317237	3.14040956323433	2.89983519455277	2.95544037395531	3.04360662982529	2.90170902819987	3.0569520174423	2.83579197859441	2.90467811237643	2.90955629094591	3.12604814452933	2.90313408582203	3.01453447836339	2.92889066331082	2.96810246363824	3.10416611207979	5.60323370642187	3.2644919701913	2.96998467417358	2.99575493817098	2.82979352525812	2.93639345672541	2.90616036104356	2.8552540460428	2.84043103532354	3.06611625580327	5.71969250347441	2.99553169784396	3.04094347271995	3.08369569084142	2.98550217417263	2.94093195218865	3.18330686336665	3.13781379410557	3.3850152898975	3.20714727174611	2.93133358761722	2.97041772674044	2.82415495756549	2.98570693461	3.13100979773892	2.90613014208328	3.06616083716566	2.99052615400717	2.99934550915331	2.9708247498885	2.88114348743427	2.99197414215588	2.88873474990117	3.02005834612529	3.35262893245454	2.96657550451724	2.79335737990997	2.74820648077885	2.91704236017069	2.84248705457283	2.88615475173884	3.24808777328931	2.97251634120128	2.94639149915175	3.33371605682407	2.80782078247148	2.81160443972976	3.00580496362961	3.04220321417326	3.17941689455881	2.83730540704762	3.43509914292346	6.8009046950827	3.03250074028311	2.80790734583814	2.97907217106878	3.20200452650225	2.89263032837178	3.56089586822498	2.90458696318619	3.18546362135956	7.49148466882017	2.89565701789406	3.04647550412693	2.97404588175704	2.94592049869641	2.90636440896716	2.88414502676998	3.00469357644762	3.23791033515202	2.94011700478057	2.84638519608526	2.93232896732844	2.87559394881705	2.84760087936662	3.0319709902016	4.54974183162986	3.01535993316564	2.95244343713775	2.9688857712808	9.672627105145	2.92179371899533	2.78463295735655	3.0129091250381	2.95527987801676	2.95345958278124	9.8203431160138	3.11452467907337	3.47742258308419	2.89933638562921	2.87809560940586	2.95280806315845	2.88768122197419	2.81242806185082	6.63242115942724	7.707192324369	2.8508776543061	8.10240650809951	7.05973096644588	2.94082794489392	3.02789608148399	2.87328319101368	3.01250450886129	3.23574601921908	2.748808154775	2.98873315077823	3.87213714344227	3.39219593442837	3.04974104096311	2.90333107755321	2.75067056929643	2.96772238334207	3.06419096209685	2.91390014795516	2.70890318867239	2.83901333489435	2.95706464104022	2.82417365858397	3.06157264048692	3.11923285946923	2.85902733802115	3.04914806117656	2.9039210539033	2.95250533599397	3.69909308786814	2.91130458120188	2.8181958735823	4.79207132453963	2.88578247824785	2.92341306666585	2.982362590809	2.84189060726683	2.83510039009307	2.80123130565485	2.92830566301512	3.01568984013117	2.75626394725312	3.13456287088828	3.06115335118098	3.13250703123082	2.79131651538014	2.95289421232816	2.72299414742242	2.85752068631513	2.90419541734398	2.96596352880573	3.69422289395894	2.99962127573043	2.91579671750994	2.89510973001082	2.78475782565268	3.08624601457844	2.87223110948738	3.19738341471429	2.83816733119563	3.04144753992227	2.90995241661837	2.87466548462873	4.13972998390987	3.01196546073906	3.21859371562879	2.72845011738799	2.91389111382241	2.8203575144482	2.88868561138109	2.97630210724267	2.97419001675793	3.20264408417562	2.81108061483428	2.92288381284133	2.86023428776217	2.79177619520771	3.6956278245717	2.84642417026533	2.83747424950491	2.99991832875438	2.9104606925244	2.89739900519887	9.09158300662131	3.0577771372683	2.96267656180877	2.92051195120822	2.82436590620312	2.99333309103103	2.93615592755054	3.2908111715817	5.29383374208209	2.88267323644892	3.18323670994764	2.85516094291115	2.77947726023317	3.08058691331668	2.7779005654455	3.33401010191297	3.09055831240917	3.07308348309618	2.80817053974405	3.02447806505812	2.80134973313694	2.9391736582667	3.1004655931931	5.0542102908568	2.76939253428992	2.87128280906071	2.82062205667346	2.70233634279976	2.81533963352093	3.49625727405277	2.86972510278571	2.9762346114242	2.86749856275544	3.56864358566032	3.09729918639832	2.79767681280649	2.87280791803563	2.81891554554259	5.41205998886914	2.73591329954498	3.60967395727586	2.91078826286991	2.97909541524257	2.79182824973754	2.96515531645908	2.81050480247797	3.10772561683425	3.08227053908803	2.89759363810945	2.78255838925725	3.73490988906884	2.93568363479501	2.98252425165929	2.81010468732691	3.36697400608489	2.99317773120023	3.82824598038933	3.23958997132684	2.87589001298261	2.92475229905587	2.93251179403119	7.15093644440489	3.12227200313927	2.89372604553633	2.83738132284349	2.97300615022223	2.96465426993694	2.99930150349805	3.14954897224268	2.97782133097758	2.73751608394294	3.04205692903698	2.9883537837497	2.91293301677879	2.76249438993915	2.92707496491803	2.90271144690593	2.90027051999034	2.93166467943038	2.73343301567361	2.88464970487789	8.80558317248348	2.87245183822828	2.87820119903765	3.63495053610177	2.79777777079953	3.11014231316325	2.81385275231047	3.41379343885326	2.92882275237102	2.89226538374448	3.20812530789028	2.97459199107783	2.93511756019879	2.88512761327784	2.95446193366497	2.89664020145595	3.03505028672542	2.89322234432465	2.79294887216756	2.76486196902459	3.94245863886631	5.7589502420571	7.54354339710994	3.09553126994942	2.80384863841428	3.08834954435731	2.92230270415931	10.3931638695744	3.22598136223215	2.76787367413078	2.833623696014	2.99870650856648	2.93532785805553	9.48157658810695	3.68426251896665	2.81047809897631	2.82151674330964	2.84062411561071	2.94262462802373	2.78700106062769	3.04627177104289	2.98344544229218	3.02274354208675	2.92769132124386	2.88534643629681	4.80617602302974	2.87852021183056	3.23236665009878	2.82773452819026	2.95381287743271	2.89613434820778	9.19110408453398	4.18072645503189	2.7448159795707	2.79136763561223	2.98663008177036	2.82761241740813	3.09824671657115	3.06364046663165	3.33180352678938	3.62191305150564	2.94619171158285	3.25530924287599	2.68637309198937	2.71906798701392	2.81563909466202	2.84417702940549	3.12779614968314	2.9726896630868	3.12701297850076	4.24067736645774	2.98859387401528	3.05781490317328	2.81186296286556	2.7925036878406	3.18912387338839	3.05398559442195	3.20391068403794	2.92502698753918	3.08336884955522	2.95391132318225	4.92326326139602	2.91094307371914	3.19707208830764	3.05954275552816	3.04409783475945	3.09212332476918	5.26900944744771	2.94520884556662	2.9594977960168	2.98635524613907	2.89063921761781	2.85398873702966	2.90154557653303	4.02205842337405	2.8904575535517	3.14244040751515	2.80634736930338	2.87282778731079	4.32994425920749	4.07739915575662	3.02879536582694	2.95879075957878	3.0243191049336	2.94798217140233	3.26749163560209	2.92942036167856	2.91427383580198	2.74584805540271	6.61739899043677	3.02755388122255	2.97167111537578	3.16079862492661	3.04373219602325	2.93704492120847	2.75463200224181	2.90665484949287	2.82168027724678	3.04790384548487	2.87799134738287	2.91666193999818	2.82577033030257	2.98601483364674	2.978353999796	2.874058409784	3.0041335042415	2.77412885362799	7.14147423117353	3.02368654785074	2.77714311853275	2.76979573399504	2.72846532231395	2.72640985967346	2.7358726072155	2.92376697353322	3.47576269191722	4.88620296204431	2.78835885413724	3.0986859457229	2.91115495504703	2.78871211783226	2.85134416828232	2.93236360441367	4.23818517398464	3.00801663725538	4.03641713427678	3.07446317833852	2.82396184590637	3.00017977581756	4.04347918001648	2.81672145828357	2.88560885120164	2.86850240517372	2.79946889347009	3.12536794102962	2.83093855035626	3.03223924245696	2.98885649980254	2.87860471208471	2.98123644748208	3.41743098929465	3.15707225579132	9.92483885353159	2.94302133173053	2.92280762782003	2.84120655330184	2.89369962568556	3.12044212336392	3.3621542632647	2.96536266130384	2.96094534843089	2.86067482408177	8.88629609200898	2.70721319079514	2.81522113822599	2.79442822445072	2.90307037408985	2.83820124055114	2.75865399360801	2.90625802317391	2.8930363239527	2.91701920876146	2.84477753660641	2.97106213709426	2.89395459340404	3.3965240146469	7.76246931607787	2.91867587079501	2.99539966960647	2.79176743643035	3.16061379675619	2.98587756688103	2.81213675955611	2.77907767351271	3.11723845614583	2.97056295311606	3.0054360475543	2.83394543058461	5.26903301899737	2.85554247735722	6.67949940673117	2.83184995596445	2.90293724995463	7.69887868148854	5.18397700213416	3.05386276291278	2.84254258731614	2.976725581176	3.28819081970896	3.32702500284508	2.82523403838147	3.00717251345365
11.681277198215	9.18971979540991	11.8475977091726	11.2081725596803	11.5024790565711	10.8437538063342	9.19494058314354	10.950244362211	10.9613667598497	10.7613293681637	12.2628474436768	10.2152497873903	10.5164231778602	12.1135916355803	11.9013922351414	11.5818178750305	10.8653386357533	9.60247053492701	11.3090730692424	11.7087109624536	11.7928094455605	12.3532122201986	11.7066504820215	11.850331073769	10.4794844248641	10.4064270763645	11.1248378778342	11.9409948048162	11.4348097472895	10.4755826790486	11.5462990406408	11.782082215992	11.7907262373042	11.3589711413281	11.1008447950076	11.6319844831385	11.0796140638025	9.68206948984097	11.7690939421783	10.805048546488	10.2376755894675	9.65732737908603	12.4322144392936	11.5474511502817	12.1923689030009	9.01995346209273	12.1655749516184	11.6809882909593	10.502714358836	11.0866655460793	10.9754568779822	11.3111298742156	10.4086202948373	10.7194634161771	10.5130531809521	10.7141192908505	11.0855253637917	12.5086448743992	12.0631966355561	12.4015747438461	11.5130810276586	11.2925688870395	11.5764637346886	10.3172072881844	10.5678038910387	11.6973345019079	11.9040680937696	10.9794698627591	10.3863162268157	11.417104912392	10.4869442742637	11.4510557858027	11.3916589716273	11.5632128038244	11.0998013483172	10.498094769962	10.0938459369082	11.3939532291773	11.3630056619746	10.4160928845685	12.3163013719547	9.28408268541878	11.5252534796553	11.3446105985184	11.6795544518999	11.1671816392222	9.74440320268232	11.6927454664347	11.4543580261321	9.44340916407507	10.6986007205389	11.7121141748447	12.4768251533197	11.7514790530938	12.1212482385314	12.2363483974352	11.0210716842889	10.805232544142	11.4456844140682	12.0048315259229	11.1974433869333	11.1073317352387	9.50456585080757	10.3960346976952	11.5370704471669	11.6689989556947	10.8369362280316	11.7935826757507	11.6827585164221	12.1188816838771	10.6687208808761	12.4067774372674	11.4168082771058	10.3488506158093	10.4896706716563	11.5428717561201	11.3144335141823	11.340405290874	12.216902401447	11.4437069760687	11.1123428374659	12.2461860344886	11.8689628725314	10.7500711068507	9.51475735002559	11.1552791270105	10.722188080287	12.1837568828003	9.95481567343853	9.35278253561377	11.1108424938053	11.7060444126188	12.2854933948048	11.7482583281983	12.5244895464368	9.17831913874686	11.9994765090932	10.2127444713513	11.5963407575465	11.3271237392009	11.376293483142	11.4704173433299	12.6569349294861	11.5016975701179	12.1731860771466	11.0496755481578	11.4687563147948	11.3847500640096	11.3984128240768	10.1916784901013	12.0093648914068	9.68272093075691	11.943185081895	10.7807643243229	11.7162921392726	11.1206297612169	11.619194409736	11.2624865472621	9.50421688411718	12.2193473261068	11.6523956490744	10.6905458131155	9.98210753987937	12.6370514431039	10.6764119924209	11.8729612951329	11.7490777583231	11.8941458624639	11.6657300400564	12.0124870028919	11.8581686175066	11.0625246777371	11.3513735952343	9.83748238654881	11.7575498185718	10.8602007218304	11.462870129502	11.4893881659581	12.08376798004	10.519122785059	10.7654290022283	11.0643639427502	12.0214894428553	10.8446707760888	11.6511059456394	12.3998710986666	11.9046137693487	11.1440517886407	12.9051583236899	11.1754575769069	9.86098250983079	11.3410764326636	11.2813086180083	11.5680279897957	10.9343424727405	11.6233023639864	12.5799275418567	12.255110272456	11.8616993966963	11.0901653494191	11.180750740581	12.2001057324189	9.02843900787076	11.2911778368166	10.8738262396888	10.8383162596838	10.1742609737714	11.7792730114833	12.1901676278487	11.8644746737872	11.6533331590898	11.2617288387791	12.1066455979926	12.1924161243162	11.4951686838777	10.5572602262634	11.0903870358034	11.2370113847981	10.2516305794281	12.1137018600942	11.3962112804047	11.5226770174767	10.3665112398427	10.8199015412528	12.13908241755	11.0686487733433	10.8334455496184	9.14380147052432	11.6290430087794	12.0717538074615	11.8178618428179	10.5542964853162	10.6713109998874	11.8221730725111	10.797465310638	11.4858251115722	10.266595205383	11.914175564221	12.2432575049052	10.3512761973401	11.2413596295168	12.194045202442	11.5768285794203	9.5739379347616	9.95052135329077	11.5030217501323	12.0659392634943	11.9172584200921	11.06120862243	10.7741928373077	12.5175744191454	11.7253089925515	10.8760051891357	11.1768781293777	11.4018718002549	12.0381237953988	12.4055120296181	12.0037069472943	9.93951129187236	11.3478530091878	11.9271492294792	10.9593635318756	10.6051637048246	11.0122938369641	11.7618651348094	11.8686019699975	12.4755337924317	12.2335586785517	11.7949698026219	11.9810790766841	11.764080451417	11.565920683449	11.2914792824473	11.4419172714873	11.3750988733238	10.9778095035137	11.3150002533704	10.5173933782892	11.5839549732241	10.0768386782495	11.6442358703167	11.9656756502209	11.6317020007815	12.3988906308613	11.8215702826868	11.3292032614585	11.3824869698226	11.5125368999896	11.2232227701101	11.4008960615018	11.7861555426895	11.1054988135423	12.6531050782862	11.6334462616369	10.8828853812368	11.0988312916767	10.5228151747423	11.0169110970385	10.8476688987431	11.14662169117	10.2942653977827	12.1801223016135	10.5005025182805	10.4466835089685	11.0200604266941	11.6696267027715	12.2640918390452	10.9127677745416	11.3415593186959	9.82928116228037	10.7216479314574	11.1681057908474	11.6142111299644	11.9050292401679	12.0578032676413	10.7745034069912	12.3998700319771	11.8696230713752	10.9234055096828	12.4791060116907	10.5302931785936	11.5322082445232	11.4437699386866	11.4438200954613	10.4051011859868	9.52103196368612	11.6138069598517	10.77610157953	10.6077966462262	10.6984604423245	12.3079573317994	12.117159785286	11.7465388407451	11.8548407175862	11.6094713797088	11.2724314019416	11.1257746898543	12.2182967502972	10.7015157189262	12.0800017314151	10.201689114407	10.4931457301325	10.1648064858514	11.0408298605196	11.769110367172	11.7237909664271	11.6053231468712	10.5244286412275	11.6875289847306	10.067852253118	11.3151615970231	11.5267718854974	12.1271035327464	10.6472018004401	11.0622063799786	11.7305880159685	10.8889951062979	10.9421027723049	11.7027797013054	10.3780602525868	8.98921920893651	11.6583543698814	9.28682547833223	10.3262882265439	10.8704396281775	11.6943835425734	12.0360770499115	9.0466892299484	11.9026814903099	12.3312990791303	8.99730566921178	11.2276361086973	11.0599493626684	11.900827503418	11.2961332207129	12.2222675188922	11.4993263461457	12.0963928049011	11.053193181491	10.9014076028834	11.555786240022	10.3237232994935	9.72493413195114	12.2645537559773	10.587508440693	10.9678531113631	12.02684117548	11.3194654902386	11.0115915095807	11.1618767971975	10.7676961113481	10.6286506389269	11.0988312916767	10.7630749399106	11.6636982388511	10.1892757214776	10.4745719672379	10.6205415179445	12.0941828666784	11.7602244540072	12.0766127328546	11.3963877339548	10.5119812987696	11.4948896098383	12.2727928295319	9.84906227348749	11.7556312404023	11.9380465894862	11.4896714292232	9.97871744947466	11.2891543676283	12.056400466088	10.7839981591459	11.7253643366981	11.2942425159909	11.6260434347598	10.8670639800709	10.8620833893781	10.8904249633574	10.4189071466914	11.7873321994991	11.2695595471905	11.992040201718	10.7295953051088	10.7942430433642	11.4491539352309	10.8833696843733	10.4813936684195	12.4263401616679	11.1508884458027	11.590291345789	10.5681979522326	12.5147223415065	11.608238030632	10.7735707842815	11.4404736712779	12.0832643680367	10.5766226251579	12.2105739627758	11.9257334483497	10.6073213839022	10.3358584733808	11.1812873022434	11.975542946297	9.79967351640664	12.1261856192232	11.1483681517076	11.4692960322459	11.7621771981845	11.8804916177754	9.7288792160761	12.3160324943909	10.723679182219	12.1167730845981	10.1277078508168	9.75129883757712	12.1379349805896	10.7517531726354	11.2566546149087	12.1620329426159	10.8926884646608	12.4987353524741	10.1629477964192	10.4024769280599	9.88638892954908	11.5079013136215	11.3065244199599	11.7004274843084	11.4570432916653	10.7051363899802	9.986794688406	11.5060884099767	10.3916273511182	11.4242422506399	10.0743308158594	11.4751034237958	10.5515052694045	10.9030144384065	9.89697314636807	10.7935509892004	11.2434101602158	11.6381279781025	10.4771440775147	11.749545580402	11.9345746511752	10.834831771892	12.0083165228727	12.2966735256976	10.5919898232104	10.1280163108935	12.0864631525325	12.145292871328	11.4554894105493	9.36173241010987	10.4377655812131	10.9210632963752	11.7015543855177	11.0108698742193	11.0357910044948	11.1396109947807	10.196936391499	11.3024147416133	11.6311383288495	12.1443754966884	12.2962436057594	11.363718062495	11.4972524384015	10.9326469660021	11.685675924173	11.8171490141011	11.3715904096485	11.3262631870012	12.3093669954804	11.8799168776526	10.4956595187374	11.8545385825303	11.5422235744044	11.2238193904175	12.0636957093208	10.8876691522934	10.1047142200017	11.8011285673726	10.2201223794959	11.2656652703344	11.3268232861339	12.0802258445145	10.6668440665708	11.0813845660342	12.4079992506195	12.1383723170644	10.763451766487	11.6512236395714	10.0055570013523	10.2100329012276	11.0887676491364	10.5027429619165	11.4762817601288	11.0140117555425	9.81693771308213	10.8344299233166	10.3390815716876	10.9720401798206	11.5506235280985	12.0301660378315	9.89580219459823	11.1288069013577	11.8180739262994	12.3855575479736	11.179584619887	10.4189048064744	11.4228813637612	10.2809774703672	9.45874947948767	11.8143591516753	9.7368850247138	10.5628877998742	11.7889485707474	12.2393576630764	10.2100354687783	11.4702259128714	10.5815671186397	11.67378934231	9.81982887771488	10.7791102308496	11.721423271302	11.77287248594	11.5474538039354	11.7470978578185	11.1965058102573	10.4171786004246	10.0091835522622	10.3759738061651	10.8067220738344	10.472487593133	12.0563273665443	11.7250198077524	10.6102354462003	11.674972082439	10.9263543226767	10.8021701291529	11.5218439018235	11.0755974981689	10.884309483221	10.627721968939	11.4770890364084	11.0242993464409	10.1640922361261	10.2456044720372	10.7470347710845	12.0605765442907	11.394958989664	11.0589672580299	11.4772576195393	11.7278592073475	10.7030097569736	9.80000467446325	11.9795036787008	11.6442099590561	11.7843872921688	11.457949616065	10.7223109800649	11.5493605204543	10.2426769021359	11.9098600838054	11.6131942232781	11.2501433797827	9.81019170009713	10.9013697183706	12.508089379913	11.0749391132942	11.8124866612157	10.8758928533828	11.4469422065962	11.6591893831836	11.0935756895692	10.1650406931555	10.3594612473982	10.544984994163	10.179826522782	11.3920090879537	11.7530402104119	12.5173465180864	11.2604209733548	9.61999010446212	11.9715564312916	9.60106350246425	11.0968986964459	11.9443876307098	9.2366829607776	9.93976930001026	11.7845967417374	8.58507864332855	10.4877312381135	12.0166399334969	11.6381316498423	12.174818825877	9.8391513750321	10.6259201589626	11.0125953843045	12.0051818008579	10.6532374371114	9.30800709604204	12.0009447834495	10.3903191789364	11.8638777954569	9.9808269801308	11.1713835724725	9.86522125145105	11.8573900660438	11.731825340513	11.9372659134647	10.2553667780681	9.98969774323251	11.0819789043822	11.0160891652331	12.3362610142463	12.1251207589622	11.1978290958728	10.4214722740582	11.8956957275473	12.1847482588631	10.0519384150412	12.5412691709729	10.9104508954374	10.8543217168324	11.5005118751456	11.7170634603722	12.0887624287845	11.5388056206223	12.8619947269847	10.9791669365255	11.3486629994072	11.2779796346059	11.4898669914105	11.9229934078533	10.4935874435296	10.8480503839868	11.2433592570304	11.0342130285819	12.3846949662511	11.7989281053845	10.8711956674719	11.8184016181089	11.201753310723	11.7045992876057	11.3508040216346	11.8097417616255	11.6350883242242	10.9505926744859	12.3426715801975	12.3948250057054	11.8298323764029	11.2265337739093	10.1683537315699	11.2906961847431	11.9166165254499	11.0818184537672	11.8989222915413	11.4455612761033	12.7151418119115	11.167772774878	11.9980070121022	11.7223516181364	11.8875554135359	12.8702106102034	12.2910491161388	10.7926404889906	11.4038969039399	10.6724305999197	11.554187842208	11.1830321182262	11.2916728389619	11.5559640930419	11.3185590738794	10.0294803597913	12.0280153285243	12.507127809126	12.4983233074148	10.4926898685042	11.6082081236254	11.7045992876057	9.75626453497649	11.3731570978812	11.9898608598159	11.4718707329041	10.5826871495754	11.4911550001628	12.2047188510355	11.19761759174	10.8763364376916	11.1518278003914	12.5975478527842	11.6183499633751	12.088226443927	10.8066673674351	11.2869420424225	13.3450860290292	11.1416711556246	11.6162867856006	12.5868694594219	11.2965581489527	11.9407644589656	11.0160592346988	11.7731736114372	10.9607138503519	11.6361493605912	11.2256451757356	11.4460476396604	11.9631804846608	11.1241886123611	12.4467585357417	12.1449263453787	12.0698617200284	11.5816330543673	10.1413794154677	11.9881118736088	10.6221508383148	10.826613196611	12.3745659891136	10.8886997618814	12.3356999804027	12.2811055306757	11.7650856020446	11.8908210067262	11.5931923244567	11.8621710459399	11.6705129370958	11.3023367024751	11.6009199869118	11.872309756577	11.8686019699975	12.1861062025777	11.3217900831211	12.0845093766993	11.5220080246739	11.2525216436523	11.1364087472198	11.4933536825337	11.6564271792084	11.8523787028807	11.6435145962224	10.4785211999973	10.8504097891137	11.9204397436098	10.8496462014139	11.3319086437569	12.4076536809899	10.0846628399486	10.3325652964668	11.8641889627284	11.6842585366331	10.2141355982235	11.7735981070283	12.0548995149029	10.8699124179495	10.842982805858	11.5211526108404	11.2142331620629	12.4094551048788	11.1159614167419	11.9950195095434	10.7650676767218	10.9859478108248	11.1514985659797	11.3769884162889	12.4990388470127	11.0585913874873	12.5028415869932	12.0297002944449	12.9051583236899	11.1075783006244	11.3676117169354	11.1166722061032	10.6745447939498	10.7944105621753	12.8526855364339	12.007995725121	12.5916143160454	10.883151604053	11.672474300741	12.2669434697209	11.9760197853615	12.1338502597655	11.8067017284126	11.8182992198213	11.5564161449787	11.6274434729152	12.2323486582921	12.2358707642634	11.9311177369655	12.5117882822533	11.2188680881751	11.6583543698814	11.9111121633309	11.9947920177639	10.7923384731882	9.91712666333706	11.7442834527553	11.3182316618396	12.4731123906245	12.4370592026571	11.0954028982819	10.2831395362968	11.4064626873455	12.3162749796693	12.3376985350007	11.6092814261298	11.2042166286972	9.34531823847447	11.3626163608047	10.924322921866	9.63588585542746	11.180750740581	10.5320380696755	8.76166256191105	11.04002306356	11.8245789392219	10.791326233618	10.1599739765293	11.0277084314598	12.33573630649	11.9119524400869	11.7316201745311	10.4428307312549	11.8804837504276	11.2098520458585	12.1082879376716	9.82661091670578	10.9980596981802	11.3616588989031	12.371522877583	10.7208225523186	10.8543060107025	12.1751831827829	10.8368711155284	11.0759120033968	11.7638854882502	11.2438944599005	12.3537154877045	11.6108636256835	11.4153156001603	10.2172313367339	9.9143009254731	11.1261380894596	11.321231015247	10.7292305617299	11.78707000956	12.0348248971231	12.9676533169902	10.4964312274654	12.0183701520897	10.851518397212	11.1027486139597	11.8719683420675	10.3404153751058	11.9000172129333	11.350251862098	10.9866367392905	11.8900133781372	11.2214008869139	11.675552134828	11.9445800858638	11.7034014682185	10.3876811663289	11.6868774986673	11.8604899750062	12.454147756694	12.328093064428	11.7816692472799	11.9693406877365	12.0361476400937	11.0823703614245	10.1340563683959	11.8660513642167	10.5537444518502	12.0722805709537	11.978973494926	12.1604878132906	11.7729693049863	12.5115700727216	12.1008524787546	12.1212165882086	10.7900208659399	10.9190655329683	11.0746364045583	10.5020281799091	11.2044248994599	12.6095357990324	11.09474366665	12.2196504429536	11.7595924471826	12.2009641875249	11.1357821860474	12.3942493695482	11.3978395033918	11.8931981343105	12.3423964872886	12.2009641875249	11.9858858812879	10.7683881820598	10.9333225538934	12.5204609680502	10.7503993654809	12.0112161394041	11.9225044107947	11.1683581835577	10.7750873774442	11.6215548144846	10.9716185247009	12.775805870332	12.2589521464591	11.7259758155271	11.4177114404431	12.7964050060044	12.2027281246536	10.5708328265533	12.0340633519698	10.3848987046897	11.9856702549358	11.9452240316506	11.6411102635898	10.631927034015	10.0682565036627	11.1188987022428	12.4129603950509	11.6732319204561	12.4638509145278	11.6891246178129	12.4365101817057	11.2920386335183	11.1119030624706	12.3467314605012	12.1467326216569	10.3770478615701	11.7449617523174	11.5820690864647	11.7905256338062	11.7547605114902	11.4637304022466	12.0212932018928	10.5758365789126	11.5866190901226	12.1557981845507	12.0859836254336	12.4562286586593	11.4294654323698	10.4267826498366	10.0392773465496	10.7003564400795	11.6133891335624	12.0015408179554	11.6405625982165	12.1214486814341	11.8786187001348	12.4570983195277	11.5759919699751	12.2688715631326	11.2658844443475	12.0127154620548	10.7300221673091	10.9067656642733	11.3683004800211	12.2586710280723	11.3645425066301	12.1375434867152	11.6025739063589	11.04495345641	11.5461881597473	12.0594498234328	12.2519797239875	12.1827160073089	9.96938268958873	11.2235767667786	11.6186590199226	11.6816935833466	11.2062140005295	11.2359526651337	8.9674225399377
2.77663846788469	2.92099426202774	2.77076656469727	3.1522449509315	2.94264236721148	6.52484863341282	2.95123243655145	3.00671936354188	2.99391200878483	2.92721344638853	2.98830103161472	3.11904329739473	3.020599498661	2.99340274624578	2.95456817370486	2.94196685871067	3.79504105201459	3.03901731929952	3.01787143718435	3.0380337196267	2.84828076600817	5.98258500461218	3.15706380161894	3.13187173093038	3.06619942801304	3.59903533020241	3.06752046859314	2.8824728093611	5.61885700267319	3.60476940141501	3.50851091301029	3.30767342990765	2.94479882506283	5.61188999385918	3.14400123237982	2.94870136338697	2.91362812685498	2.86070210446188	3.07919175943653	4.08094709974217	3.16763978229944	3.05830175121911	3.13383382398042	4.9815471423871	3.1453694753223	8.43066119983347	3.19280406647521	4.02227894658544	3.029860058243	3.3535593917035	3.13695286576434	3.23408871582536	3.20452107278618	3.09706159605041	5.99312518349822	4.04756345273345	2.89885532961388	3.25449142469339	2.917734038787	3.06858293567124	2.88344371870355	3.31499229035848	5.31490561590332	4.71145120934856	3.33655958688432	3.10669544603993	3.87529911638872	7.11627414121338	2.9233076922554	3.16635922579838	3.11526475062154	7.18613033681171	3.08675214585786	3.41100399992904	3.31921663600241	2.79407131129734	3.10986928181177	2.90533072567092	2.72960729510834	3.12377068518267	3.25766073355885	3.11740524050481	3.00388162940321	3.2518607394826	2.80097729532558	3.08659352529551	3.74962338762415	2.88213621807169	2.90148999727761	3.06871051917369	2.91181172900575	2.89135029442396	3.37970806103178	3.23084064828974	3.16764711308497	5.99515829735857	3.15334189613687	3.30112319122339	3.19117036998736	3.42450079229327	3.28491068350729	3.25456342366964	6.44021193283811	3.34396254857044	3.31201806926628	3.80901909841532	3.04426198124799	3.70726776073663	3.40233872855999	2.99604511863734	3.31061778254876	3.11920989860797	3.48729533816762	4.23883187960899	3.34670335256274	3.73760164764692	3.57988879644363	3.31073232298042	3.38871941617604	3.52785962697647	3.17852000414844	3.01009321390842	3.57857071983668	3.55159007817537	6.55248168415746	10.6774970886449	3.70072781870466	3.0485706694686	3.77583084828467	3.66483392159146	3.71587260721542	3.31119247868758	3.65845570475518	3.19577314084334	3.25440827259551	3.45083233647872	3.27787646519117	3.38062480307972	3.58996247476209	3.59799459324492	3.41526246429438	3.39554999393458	3.21316777263963	3.76828031433001	3.00196310093289	3.65415446472711	3.60632456748348	3.4545995275972	3.24518148176328	5.58487442633939	3.21863076440236	3.4462307193455	3.22347912339453	3.43607200293496	3.02413675387439	4.07733264958127	3.42609140183294	3.11707139084874	3.36250752744235	4.10535727823086	3.22816906143472	3.02160595025435	3.44680468360393	3.78925037708403	4.20734623968258	3.47871173412669	3.53466227192723	3.35398815749936	2.86899281664582	5.15420692779182	3.12995056452273	3.10408897936043	3.48270785141447	3.56231902209388	6.66630679544232	2.85214365027202	3.29477818836181	3.12712693220092	3.32175657314953	2.99246878069934	2.91650182613955	5.46612035595765	3.35143748018422	3.0540263470742	7.69727537959256	4.18202356404541	3.50693183639485	3.08029982983953	2.93974885501841	2.98878575230224	5.70588690905492	3.53912949063202	3.04990301542252	3.3462259940695	2.87479630110182	3.0574491672618	3.14075685322216	3.32606620758074	4.05006836967969	7.71459839739154	3.37754164288661	3.08270157518843	3.61591278987888	3.15028849813201	3.11627497992746	3.45749839393192	3.59242351506415	3.2290037825911	3.06154187268961	3.51804447124678	3.32523176457564	3.41321553128347	7.36965786763987	3.16996544818451	3.3308395882751	3.40394760451736	3.14587313120165	3.07382994881698	3.08244091684499	3.03550662397344	3.16310391888275	3.19151788001201	7.3937929916017	4.31255424459964	3.14201330338574	11.3368581715258	3.51415704422588	3.02263911384704	3.40679623412486	3.22484025476971	3.08119740723365	3.54125347428124	3.79549281612543	3.1116162584886	3.09353247525113	3.28196487681145	3.01768985773145	3.18413031036552	3.24348262368671	3.54076482964176	2.95807931824746	3.34386758998916	3.13122528078764	4.0217715459145	3.23459462968706	3.16172086291922	3.39582456994331	3.74961674310441	3.29037552203614	2.67486460287264	3.31922194161361	3.12564385628646	3.06661750919283	3.35749728243624	3.0602777854984	3.33100874117884	3.54145245013182	3.3643382279876	3.14311910145589	2.92392859436138	3.33368118315494	3.25508725528423	2.94023445391585	3.18014477925414	3.22472779170022	4.13985894831906	3.76414520115097	2.90905743043288	3.84850633133458	3.64369124717893	3.07997250095202	3.25835242610469	3.81915968186866	2.87919795641125	3.02724483148687	3.12057347736097	3.30056762944896	3.47321569702545	3.24313705184501	3.41921638733411	3.60063164503108	3.67348919355725	3.38619189592408	3.2355073732302	4.56264350110617	3.01032676665793	4.82212061884369	3.2377047760926	10.2461537076042	3.69263554298255	3.14956991803125	3.16626272283914	6.05292811493681	3.55156866665394	3.21339939929692	3.77734795460403	7.0252548310691	3.47495141195112	3.94748655527757	3.00305668108633	4.74595129871589	3.23473008988856	5.9320688147969	8.6449379263868	3.65106772878953	3.33519189725035	3.5195829975666	3.96227110133269	3.3851313745091	3.3473794302724	4.8569413284635	3.06000766979374	3.18652942284683	3.19631172221659	3.39234705105256	3.22414759102416	3.49171291234391	3.62635313038699	4.17099814056695	3.15622040361724	3.72657137166092	3.43010981205048	3.59459426574195	3.23406072970885	3.43857333139331	3.35032800105544	4.1899903471706	4.0775890478452	3.58555720344879	3.20423034011125	3.31852006635821	7.80726559566003	5.67330225606149	3.10649517350738	3.1879483441194	3.56897631915481	3.24934343781894	3.08531722824054	3.57889629154941	3.32607341860505	3.08358325898246	3.49837311617591	3.1161697828807	8.06308993874085	3.09651517227015	2.97629770293782	3.27749187831738	3.33841669869052	8.96068926557362	3.15453114887874	3.52537690016442	3.3731494583401	3.18971250667153	3.27017667984486	3.18461593584292	5.75282657492161	7.49396818110688	3.26437033368252	3.89125859401334	3.43753678071504	3.36509520019382	3.4498043096125	3.27009080952406	5.85152041234614	3.44231971839324	3.16134102057385	3.60945331201075	3.04928594559841	4.04456590447054	3.87034114369757	3.06744776792458	3.24688958034018	4.15263706485478	3.34211716338878	7.825188612792	3.12451477878436	7.90014255497876	3.11294248141693	2.9849099499156	3.16550210444997	4.23711884932164	3.36531242327959	3.12581651795878	3.43511441885218	3.4687306805235	3.55768731118214	3.37615310985647	3.25255195389109	3.19282399997345	3.16444637681757	3.03807122167768	3.14132401099186	3.54780418112695	6.60082319528503	3.83654209881473	3.18973631681687	3.13201457489334	3.30934621773633	3.22292824156064	4.95862691155738	3.03220252867492	3.22977271602387	3.30336216785031	2.9302334073147	3.67352965887593	3.2885398336338	2.98508400755179	3.54871829620704	6.43092640436216	3.06929719096127	3.08141249340806	3.35751903689179	6.5591576181403	2.92789952128261	3.00730536907887	3.03293073317648	5.17557841006762	3.74405498795629	3.97001005762304	3.33367789352232	3.39930357554785	7.89729244576156	3.22214231536859	6.75375901236431	4.16107958833325	4.08886576400671	3.15027078824142	4.00172344584105	3.25303108061758	3.54571357718808	3.50234071544601	6.06530469032098	5.45614675925022	5.05432692738666	3.3720830375791	8.20023117562997	3.17576247912065	3.37979196727437	3.18925475077456	3.0538502375279	9.53301035954206	3.4705443199225	3.27349628720989	3.38569854892527	11.2500515965632	4.6323915224803	3.38421768995755	3.25407762722652	3.36140254455219	3.04082757481508	7.42613022474615	2.91029027253963	3.91397361771785	3.08426002201529	3.31326059613793	3.35391087728482	3.27108401753157	3.24267097540021	3.08440861564971	2.99389344613933	3.36174245232835	3.07515974498044	3.07207083440711	3.27096908097085	3.4839650284464	2.94982319888825	3.1095238875556	3.13187499502831	2.88935757179324	3.14970531977873	3.44361507692449	3.2477233093904	3.61592723877559	3.40833875160872	7.75274580599297	3.19343581504652	6.11298063056853	3.09569940616511	3.25303005438049	3.68637836100749	3.17279796520019	3.16007642181419	3.5633546141473	2.86147379260263	3.00802273641748	2.9358308479257	4.37272664344585	3.13064329218999	3.48755268297536	5.28185532634719	3.09285519646964	3.34597462144843	3.49597197380755	4.46836642671002	3.98447799499041	3.98402585550913	3.21350040712611	3.26273475528214	3.10506957584431	2.94817109176867	3.11349841852174	3.47457856957032	3.0617458147638	2.99493961837206	3.17598222433848	3.11814387419948	8.70809098076764	3.2859528542874	3.20487395252489	3.10369401434202	3.04892933323427	2.95640836501379	2.82357150285738	3.49141964511081	5.85030064215742	3.13509735863388	3.58384961811725	3.13552387185295	3.31511487702718	2.98824877826119	3.01656218976726	3.09717780456173	8.31077568028361	3.2746863168812	3.16045670331029	3.12698808697964	3.24403500881488	3.2143189045069	3.08311634454294	2.96046010590928	3.11592818263037	3.22567517334306	9.58697458287556	3.10520656663454	3.27266307768102	3.28697540226161	3.35142237771816	3.31703321479862	4.58554812825306	3.22994773404833	4.39470913231955	3.1315175119084	3.0807117229589	3.28555328643139	3.59836577811433	5.33100182141159	3.02856330283375	2.9684070682239	3.27802113779234	3.4483100978307	3.34901914477762	3.26253501157818	4.70225461565325	3.16136951368434	3.2838270350851	3.05789335142727	2.92196824987949	3.31072934117914	3.04878817005568	6.36557638311017	3.35734430803758	5.53137312593628	4.99783901856233	3.24571953602579	3.20758408691476	3.26845236061535	5.22673216286078	3.30109660580998	3.04336679952211	9.85911098931447	3.06292222007617	3.15548949928553	2.84367216405843	3.15209592408182	3.462155841947	3.04025117091159	3.22605743033523	3.19601014003793	3.27453529557396	6.69835119006014	3.21582991383915	3.58718180603035	3.37241903390827	2.96951191925353	3.07842743723557	3.66707831857837	6.97695718886456	5.48268880666349	4.00055358809982	3.44747170075839	3.2585351654505	3.33057338582509	3.0201535789528	2.74712011094214	3.19150688708588	3.26267513546358	3.11925444366695	3.18137661542241	3.12094565126038	3.12862089102084	3.46276421648924	3.27145870469085	4.29018571281752	3.26546952878616	4.03234738207264	3.7197760919376	3.26506295402417	3.95038824313847	3.26475706548434	3.48197507036241	2.9086830154126	3.12305746385197	5.40880483481708	3.25844173424212	3.24559277809467	3.33998060399525	5.65232189881062	3.55417257463694	3.21399290340788	3.28085090724847	3.197078913335	3.35378381796432	3.16651215829264	3.51196306603526	3.25693974105463	2.91648205229536	3.23600689287955	3.46134047859753	6.45285071267472	3.41196526432787	3.04675115528865	3.39580424787044	3.26681655157302	3.32414494503131	3.26470768963288	5.80084426550725	6.73844979199528	3.15411978099328	3.03463863677088	3.12351989779669	2.99863513270507	3.33966351309924	3.10160516032046	3.74858966885488	3.20909613849267	3.55465484503298	4.47326934500465	4.65649533270588	3.01124795862021	3.7621181568986	3.28722066474776	10.686527906224	3.14747758079648	3.03308599468698	3.38242082707823	3.08635961638156	3.17726572717944	3.08998637537226	4.22744761950982	3.64972105944979	3.21214879229593	3.13338303100975	3.5748460372842	3.53474473150543	3.12908663710821	3.25857589788148	7.44848278807001	3.24108769047172	3.31125695366343	3.04733574478929	3.5257824361106	3.21573631364344	3.1082304009086	3.27970969886106	3.43648859211154	3.11730872791165	3.38441721931971	3.35557941113209	3.44430918088539	3.09243901152773	3.25071558497432	2.96149144847985	3.19413832325779	3.85849071931369	3.26063142652846	3.93053588852766	3.51078222260101	4.09454006027179	3.26887854916648	3.17773715604421	3.48035120322249	3.1030885977315	3.4391001955598	3.13230340817683	9.78739772099657	3.05792214418866	3.26151255770214	5.89030198761383	2.91161691494952	3.56551201640993	3.61462162260175	3.2802118996012	3.90376197587945	3.30889191289962	3.34348758846326	3.23876678164151	3.18577043783867	3.11727758356234	3.38107686339129	5.23138281540477	3.3424471032797	3.00504306052267	3.46669642350661	3.22847865616585	3.07404787918737	2.93027497941554	3.79376348644297	3.15795062014518	3.23258817301875	3.11839950592082	3.1866154368618	3.42161428475474	3.17136456651108	3.21454460881744	3.1323448993851	3.20534622714969	3.22233434929177	3.37188774452492	3.46965388523757	3.31084322806697	3.40299593366518	3.07019301912817	3.31246688240762	4.7593080840071	3.25404750525072	3.36062755984493	3.21350307932041	3.00060606812856	3.21101733068423	3.53202724897264	3.16394160401576	2.91621978580162	3.67887467493561	3.48299260038447	3.14293189134574	3.58330889791621	3.42391488024965	2.9168519977367	3.16535787780543	3.27961469179516	3.05103205719433	3.08616261323798	3.72506937637729	3.30454004294208	8.47489844072068	3.30090926205503	3.18093657724982	3.32587407782927	3.40268753944126	3.42744800031032	3.07600673730229	3.35299695869692	2.98589653112575	3.69782901675435	3.9287359410292	3.45000908901759	3.13891951033981	3.54679236869171	3.3867903892764	3.05000643100762	6.06102068463812	3.02956183210665	2.91764623247565	3.18865742823339	3.88736366099013	3.32496824107741	3.31241778701616	7.60236480927417	3.30084636503901	3.19393559854674	3.40781111333571	3.27399702997674	3.09323029482848	3.31356729502394	3.3724165835594	3.14255873553377	3.15040558405901	3.31206294226137	3.5736960726622	3.21912021323314	3.39157529135889	3.43212518905383	3.21032448689221	3.34094829119529	3.41835617028327	3.3335821074602	4.63119777442303	3.41043734154004	3.28296026922976	7.09482874222857	3.27416632997631	2.92993254370183	3.67750256755019	3.26862536426187	3.42117240244526	3.10832760863752	3.30048793982719	3.35387297324448	3.29243114546405	3.09252825175222	9.65291297023197	5.01564768400899	3.51175128413511	3.44916881654111	3.03523953284915	3.57456998987433	3.56689585091719	3.51592863296227	3.09939482620693	3.46731211260006	3.58064561774888	3.62685300014608	3.41368604203747	3.32757019804282	3.04788986918928	3.17648241182391	9.35146848345663	3.42849938239517	3.13848676206283	3.12754269457078	3.01944631929327	3.09688396762205	3.53098744152021	3.75467726394291	4.50729336506244	3.33503895277716	3.86649279227239	3.85752785046537	3.18489507848895	3.57536316873029	3.4055344163455	4.53726752255558	4.12740284625277	3.26859668089193	4.05245062125869	3.80230361633932	3.46600734885439	5.84374742806792	3.0934269412825	3.41964806747304	3.49344946013582	3.33486733273723	3.91946627489705	5.20549912558696	2.93370831385174	3.20515263712237	3.39842223574203	3.19898080639506	3.50666355486141	3.82252996483622	3.29754117887659	3.27102083519819	3.31528785526235	3.28687149917073	3.4317711192511	3.26534890406854	3.38897923701112	4.38240480895555	8.10190211427581	3.74841250385957	3.01475510955695	3.66504820483798	3.51284767248375	3.59058735341545	3.78069431722611	3.26046771087449	3.36365484021671	3.08861379087112	3.37637601232965	3.09120937902118	3.6086954431698	3.20012342379232	3.34889606878989	4.09448847194172	8.64790071515106	3.65289625954231	3.50656585142555	3.80306539868819	3.40726105619957	3.40117349795771	3.59208808917833	5.80979325846019	3.555428483903	3.67213784932715	3.35842400690718	3.04234597293796	3.38978034060533	6.12875115548683	3.18235078832298	3.59934231885408	3.50102246896062	2.85438664068461	3.20897786204428	3.27904340919536	3.16243595606027	3.21607939494696	3.70414071397908	5.60998083219078	3.13548869407576	2.93218009675996	3.11509771188161	4.73380523413035	3.42962725286607	3.57886196803985	3.29337987181396	3.83725706215474	2.81096720650806	3.30372817389027	6.24295128082368	3.3202210863404	3.36661106591162	3.61934448088365	3.07017045590001	3.35496166731341	3.23805236178229	2.95349152924642	3.10230814393732	2.98989689697251	4.9921741301566	3.52834687697264	3.28130055716831	3.08906459594525	3.2954239055325	3.34112459306472	3.11634594440195	3.45441806735027	3.2731752669083	2.95818083636118	3.19223712331319	3.07983446943823	3.29372475028271	3.50686905192031	3.18155170855933	3.01957914306826	3.45743583123655	3.20136605771363	3.07792229217584	2.93854840182366	3.03046815536715	2.96232506702493	2.87572796185144	3.48502250824641	4.50222740976122	3.3082258440081	3.45995094316955	3.2813160285626	3.29161469284543	3.12567649441195	3.08260402216934	3.19137478528595	3.08232956380835	3.40458431535794	3.13491457310987	3.13814091151914	3.35431629127735	3.34914607716385	3.19189801382949	3.30431909798421	3.23318793871341	8.78995993302558	3.16392628823661	3.52904309266999	3.68957332545266	8.4186032499129	3.49081491198358	3.34680307624404	3.74165390401001	3.30960024810246	3.30272549535271	3.65338074987624	7.58317635399229	3.01468567278311	3.4940783759245	2.98408594616169	3.25111461031372	5.85519309380572	3.4776303085573	3.17035062594501	4.84179770663095	3.11760449654404	3.00455762252178	3.3100731303025	3.22722311153458	3.17564711722416	3.02533072301109	3.61468284964454	3.31286162734233	3.48462616803108	3.56473626012328	3.56527708566633	3.34639377737364	3.25967181020972	3.0213915223129	3.37909523938481	3.26439227826935	3.13794105808971	3.24988825952392	2.89597429466449	3.13942192586735	3.13635832346654	3.3032560191684	4.0224535205058	3.65098633148057	3.00673556689739	3.27077867743807	3.0859151327058	3.0613534860426	2.99114987507924
7.3568832522108	7.42469538145067	6.59742163325505	7.54508023881657	7.69662596570589	6.88217648963571	7.18668223108439	7.71543687782472	8.12337405115023	6.9146285485167	7.11124400249413	7.48711664593744	7.39055659108022	7.73333907949198	6.95831694912241	6.98179270017382	7.15752471675139	7.6605956175246	6.8636399300407	6.99094121914022	7.6514843671537	6.96020768412809	7.19970194759412	6.60364028213413	7.40374180607292	8.27656158468861	7.58748541861413	6.8172481213344	7.66371635445578	6.70107970381386	7.71445236773451	6.65873883158933	7.8199157701344	7.41906346040195	6.33791802284611	6.79259303653111	7.93766345454522	7.72451913640883	7.07177036336105	7.53409086180219	7.64107736565579	6.05942013328376	5.46788261094096	6.90903004434159	6.71123798890916	8.37965061047239	6.80675286438118	6.24897631294511	7.54416933371365	7.07824135032431	7.50032647252968	7.4708394755125	6.88361978106959	7.27247557964934	7.8712109994945	7.84589410905851	7.12063574819897	6.21317164892254	8.78306444626882	6.7479425856094	7.15216446850182	7.85213776875141	7.23439613493167	7.93838898182707	7.35406345428083	7.0981682947364	7.24911853497973	7.10596550437566	8.07087457590828	7.84125573746769	7.14202727486634	7.43894517095538	6.07389056881034	7.46827065906074	7.83192595796951	8.00288395022647	7.22119184270224	6.65631949521538	6.45648820457726	7.72517769494953	7.54045503709878	8.06519560285884	7.01866159544531	8.23221798820204	7.43276523281523	6.98572442269717	6.70815387222287	7.4703983983713	7.54583090460989	8.79547891367785	6.94074492551184	6.85395842697025	5.29135177387557	7.15510496852734	6.92294725971517	7.79402156545547	7.60489503760077	6.99828045000504	6.76908102749769	7.30675718541782	7.76679326889059	6.9243912768179	7.64505327844301	7.5841934495268	6.99496291651736	5.8433335780194	7.65299430471914	9.30207566532277	6.68946257372808	6.51390131178608	7.14923184473939	7.17325644469034	6.47213211336451	7.75442798120296	7.59602311736204	7.17157490149852	8.0832042730369	7.77699392605603	7.55634937802775	8.03025272454016	6.55178718432658	7.44822302191185	6.76778639409733	5.78140406542176	7.65169186416202	6.8019528147099	6.99544155249955	7.85356334207484	8.60327877217063	7.37083355892065	7.73602375980984	7.19767612783774	6.76601455044519	6.75917579592999	6.46600439008056	8.03469774542417	6.04487968219991	7.07245027576577	7.80984146044198	7.56953024045667	7.37293567410026	6.478079440306	7.50927073607472	7.82908965895178	6.87411716988268	7.71237764075846	6.84986144937004	7.0750818558365	7.08315355894724	7.42064607265139	6.28941049352709	7.45983895897963	6.62675888776118	6.83118968545113	5.93056619345912	7.99321955967062	7.74767759310431	8.58351591203115	7.8062027494349	7.13635127531333	5.70979913061175	7.83381970536367	7.15492027665665	5.48818128325284	7.46216204154578	6.43052724454253	8.15765129429262	7.40646287747255	7.4899901282494	7.75622886776932	7.20222692994918	6.96487050206529	6.85413015953137	7.53565359741367	7.35232571456882	6.98496265549282	7.25603901840664	7.61579370684954	6.10098159079357	7.81258211871457	7.21652146375427	6.37506575732077	6.53895371782181	6.82720037737158	6.74788009160706	6.83966851983139	7.4596507749282	7.59718257541985	6.44404483366383	6.79861869952349	8.15525983750189	7.22473028978168	7.5385170142452	6.50519593101112	5.78326640640906	5.80009326654915	7.85136009119435	6.358639668778	7.31272347034645	7.44712609287748	6.77998044081647	7.26724724691148	7.65679620458639	7.80874107515949	7.20090292455859	7.58309025993958	6.92811571852999	6.34799760709676	5.76129318479604	6.92823714580822	7.9929914158724	6.25664431275385	6.58637095384002	7.12707269391077	7.52059329306063	6.95301359564239	7.4613150446042	7.27360647342493	6.86951475591284	7.49489291858539	5.73801466305998	6.54258506008649	7.39243275895308	7.48582072340863	7.30155169128423	6.76250716393342	8.48144762358802	7.11744040318857	7.17727868350271	5.10875550722681	7.34654753299433	7.19729184480612	7.19467737954146	6.4519927992385	7.3482145370262	7.0351915802604	7.38664596411383	7.29901730641726	6.69964493930563	7.9373297466845	6.96893127427708	4.99040612934848	7.31609558526343	7.23515261769754	7.64974700239865	7.1318942211812	7.77521322264829	7.57189726471032	6.44264952251415	7.02771573050968	6.701307783602	7.51896788578754	6.80883087225642	5.80056674586233	7.909873977948	6.5760359087018	7.45110409154718	7.29785930837306	7.67682919101175	6.74060797643083	6.21830592914523	5.59268334800896	6.53834091063953	7.04573467453022	6.70561644759241	7.21340378950086	4.99440279930359	6.05999329058475	6.97738398361643	6.25466714376752	7.97858867922218	7.90053066678518	6.94098959112416	6.85554579962519	6.40384017382931	7.11844208899612	6.75120286057203	7.17135191266359	7.11184917355775	7.57542830721559	7.53446735868679	6.26154658175363	7.38517027477072	6.65763728232704	7.57909149985148	7.15786050679182	7.68582339764017	7.37149726632235	7.37945428394857	6.62444723719377	6.4295759611401	8.69317756534776	7.5461083651548	6.9469454741797	7.18071645262483	6.60556210995342	7.69882268813681	7.73188826885957	7.80779461845178	6.52307424059308	8.18301365090625	6.54289784088508	6.70298181299291	8.80355942524537	7.32119292137537	6.07953195154683	6.98716024117733	6.69284979483295	7.17841437052879	8.45646611080971	7.35004644029623	7.8545568059657	5.935196203552	8.08116221340776	7.11075571723012	7.89493464022462	6.97926244279448	6.57407105335922	7.41600531326817	6.23434422104148	8.27736179482608	6.95166688462066	6.06197187483251	6.07101911477876	7.43151029548979	6.9674862820997	7.17333283371894	7.33141596862329	7.83702079008873	7.20220538375291	6.15243332961155	7.98788783705452	7.60296694601218	7.62157552304708	5.9140053662893	7.71115005032426	8.10026633720141	6.5327186599479	7.53175784409082	7.18083101689058	7.74950648085737	7.88323728969791	7.6225332789371	6.20091990864809	7.07313804058115	7.57046030235992	7.75155453706775	7.92889626832593	7.7897599797032	8.0274925306415	7.14042092600899	7.52003700127032	7.32782209834133	6.14776313326908	7.13292784947541	8.12020918554866	7.35914039481662	7.67469927522263	7.17493774832482	6.96544574768508	7.06518013569733	7.15021138032538	8.13814876194649	7.11626081127276	7.45905028985226	6.32515008357313	5.99306465725225	7.52266321432566	8.24633260109391	7.63432159784134	8.0250994811549	7.27269363986299	7.78078457654617	7.8765904616001	6.72639360206402	7.65750052739578	7.09570032227144	7.05624677141618	6.95767746227347	7.07171330677988	8.91256363665355	7.89211096430731	7.25786879698893	6.59770430348845	7.29567285674132	7.23419520019251	6.58473431153588	6.53008958226413	6.15679127810745	7.79959620700285	7.42753936567288	6.84737981898811	6.98516283435023	8.46972528084718	7.18150974942895	7.64894667163783	6.65481743590608	7.87197304528941	7.39013464133816	7.1183443279224	6.60053873610723	7.44774938916343	7.86821069488048	6.50062376144945	6.09859215309234	8.19192642508516	6.64882306735359	7.30232112458595	7.45330469295659	7.99883213951427	7.96635173901994	6.56563017758679	7.39316882379523	7.18480961945463	6.61753119663465	7.00057991932029	7.07275749238401	6.98558937121677	6.71259386345316	7.12846536040577	5.46651060652709	7.03975526551306	6.43283325556481	7.86029328001909	8.25096154552514	6.40507934159837	6.38359832921392	7.85873447241856	7.49739697247659	7.52426841681273	6.57974042915201	7.34888095500901	7.26737461227016	8.21315741076896	5.97323100304391	7.81918669911927	7.30834618424078	6.88813941837357	6.81708604836306	6.11322406336129	7.15858422252026	7.85439268892305	6.5181985510325	6.79336539535177	7.99958461721784	7.03546715726273	7.5313520082812	5.50125732105195	7.19762677295629	7.81717080271167	7.40630883439659	6.77770916706618	7.99212795272768	6.33737775510978	7.75807063412655	8.23903220801035	7.42307142784065	7.4005899178852	8.04029936801765	7.24257417309779	7.63645136487328	6.35884492211707	6.44816368156971	7.82821361070351	7.00810483181026	6.92749478181879	8.31819111657684	6.63160030750787	7.76459986417113	7.48722476675911	7.31745120725641	7.53600540931471	7.74227301570552	6.84633366697865	7.14901251166344	8.09657083871569	7.57398372470041	6.3368137440064	7.7451210501978	7.52724545222606	6.99296236089989	7.02458824357815	7.96834724331319	7.55782725006869	7.6991135857605	6.89946643937204	8.0060708388974	6.60708461448903	7.9971369667498	8.10981917735415	6.81657632491712	7.58175713674612	6.84235700488702	7.97130924830582	8.10077630502006	6.89055850079628	6.98412517441283	7.42531268680115	6.90769841549413	7.3169875789559	6.94280204581608	7.00678148083991	7.71399267337664	6.71776134785843	7.5602679078008	7.39919473494905	6.77342504165553	7.99773204931286	7.67274983324354	6.20781277127369	8.47132436614388	7.67728728450026	6.4279584439782	6.76565324643224	6.37041285813008	6.8760391835973	7.61776991027087	8.36713369148418	6.9881343208869	7.22539445417419	7.52956172039821	7.30548972873658	7.66571598193888	6.8529367365916	7.29983533596697	7.62555222375377	7.56673652716703	8.46313068968224	5.57795449774674	7.55040611699614	7.24745429808203	7.49080639713614	8.57249121143265	8.1033113172896	7.46993871020681	8.46900512738553	6.92761450111891	7.11936592316547	7.64202500481854	7.81794051954374	8.05548443024984	8.02331651935044	7.76239379619806	6.71570345108898	8.18671895330659	7.49489137751108	6.9176354680388	6.25924299256067	6.81322500767914	7.28996209452808	8.09850632094332	6.97708364360452	8.2224135802398	7.20014041197326	8.11658785744906	5.16685054331644	7.71745604167852	6.78666498800273	7.32463017739749	8.03623263408981	8.20730833666333	7.95160509431464	7.729665932392	6.63432984446449	7.21643473793425	6.18133082057196	7.14502948350897	6.5999872701518	7.11403910937636	7.65464319557132	7.24954880813648	8.09280528221395	7.43188681878597	7.13096732884793	7.54829910762098	6.87163430109662	7.84537439553209	6.78007384753438	7.55109219620752	7.57587855833989	7.75976458222257	7.86102001359078	6.75868327058048	8.09225785849048	6.65993202112241	7.58964320000517	8.18360406487423	7.88005805044069	8.43683794437243	7.57993214711808	7.092249819159	7.53029265653388	7.57961260974358	6.46230180500437	7.9155350765294	7.93844082556377	7.77472132631301	6.46507535389431	8.10978517760087	6.40091308024374	7.93075168348607	6.78690786710627	8.22188514027822	8.11545483313735	7.39301953420718	7.44838965024684	8.03076733592818	7.52561669367384	6.1191892854671	7.00675742698021	7.59942640077481	7.99910330882153	7.7156197794231	6.75266930023012	5.71978575443689	8.26104325004828	7.16440412929077	5.94624632081549	7.52824243440904	7.26173900736514	6.36172559816832	6.97281966178492	6.99586165806024	7.35353304353053	8.05855135125365	7.01847632424962	6.54197120861389	7.26892695758534	8.31688840585645	7.40541783801458	6.24377829131472	7.88919431567644	8.04338342360441	6.61973103900736	7.64457715802981	7.84649547178268	6.63693931473495	7.6388839437341	7.18794324210607	7.60948475653005	7.73597511099042	7.56410214395139	6.19769739218875	7.97106065659109	5.75524842978731	5.98861949149198	8.61840691589065	8.23830226345813	7.47673552389244	7.31472741147012	7.79088337071674	7.42565590585492	8.21167149125126	7.57795282415916	7.63217986215302	6.49193291620002	7.18056387511314	8.46765578328176	7.9974774027519	8.17567096523753	7.4122815793377	7.3821114702426	7.43285420853685	8.07953545326899	7.31488688354871	7.93390828876539	7.17860468688446	7.41606653260747	7.87727026774754	7.59288461766195	7.81071097533231	5.53805339417697	7.43325562272102	7.49048000222102	5.52591624203687	6.96258928528152	7.65542537130692	7.64777391187012	7.60562760766397	7.37986514115901	7.90178541624931	7.5225999343056	5.14014598750867	7.06624577031532	6.75345746097631	7.76404897331103	6.90696203441011	7.74062160347394	7.01611226286726	6.6012455954128	7.11107257819089	7.36055706283916	6.14686467393634	8.80343979639653	7.47207903174304	7.0735289920012	6.76514035685137	6.31462080203156	7.46325772392428	7.10839692862366	8.05335096286323	5.95954191529417	6.93747879731553	7.34707530576862	6.85307311677747	7.22039980853008	6.71961710074951	6.4300264393253	7.66070177245375	6.32457965028554	6.54617244651449	8.08809021613756	7.58640061429149	7.83700888027967	8.19478916524615	7.40145264480298	7.29352170860111	6.63885955968267	7.93114732828717	6.23797671882379	6.79493295050233	8.09958539680055	8.09809165320784	7.56908407495323	7.08316931001621	6.70510005526812	7.70615001030896	7.52929875098288	6.21011510593654	7.42907231262098	6.94774937858348	7.57618641167091	6.77204401726591	6.81484973047298	7.66558980007481	6.68715029405193	6.77628515845608	8.09937533215744	7.431912565927	6.59959856360352	6.88948409451159	8.35438003805025	7.04094758999688	6.40175800306049	6.54419321511436	7.34909569236483	7.88081499059128	8.10184071989984	5.91880483550344	6.28123016204542	6.73816863774848	7.5834389830025	6.6144141816956	7.09987242439615	7.89325798447212	7.5948198412329	6.98403776122055	7.42218079272885	7.9478640747992	7.05231397166651	7.16095196664854	6.48951327535698	6.40357412749884	6.27982036049846	7.09212736035663	6.47612996464179	7.10360573627675	8.52013910360948	7.58469277994193	7.12531523436676	6.33803219416451	7.42847638832784	8.60026642581139	7.07557692370901	7.45097959395411	5.47758049093091	7.26613435431495	7.38745891774325	6.97062684551394	6.67113728772063	6.37521046421327	6.30349113195744	7.31436342532896	6.92993786381632	7.56413752150814	7.05833110799919	6.69033628537447	7.48593054953816	7.47475397638155	7.72999932683048	6.30818549530347	7.28327840927277	8.04384143130024	7.7096907293442	7.55155870913508	7.33196898500837	6.88596048782221	7.31655543065596	6.86751646180535	7.12781454127332	6.87531306948041	6.54624963481649	6.33233430604459	7.43899997922236	7.47486585485228	7.34396980822361	7.31894052941696	6.58410645459807	6.92243435614997	6.42647951727414	7.09712041192908	7.54526682925976	6.05551447466717	6.21219335299768	7.58449446477407	7.14071453396904	4.72873648726934	6.53911473798928	7.57801545887225	7.40173327834821	5.44099631904196	7.64517992191689	6.99003321808128	7.20610046903597	6.88360463963254	7.38690668694415	7.15752451529901	4.92763189108024	6.56432178913068	7.47139056327435	7.3440120836493	7.38087808484922	8.46079364039507	6.53356062247232	7.58389183167656	7.73358407877144	7.12394595914166	7.46644579726319	5.99492915378209	6.49222879769877	6.75010024734424	6.27453094568691	7.09714260137073	7.35619928856727	6.93581298086911	6.29922184694363	6.79026984741515	8.20243988017191	7.63437294468571	7.33359098647237	7.73968878203687	6.54555691111115	7.48440254128131	7.84643291185046	7.60713925727083	7.6294766855579	5.69348451118507	6.40437592991704	6.891340934388	6.64053704758687	7.43111463625777	6.56450152594533	5.88750729332763	7.47827686472098	7.1406577370605	6.66140821698033	6.49487436364992	6.61524972973799	8.24929487296013	7.5679800617504	6.29468108835906	7.20279117801532	7.91674991469187	7.62633256653917	7.76097959127604	6.27135897329766	5.62769980706215	7.38636693642958	5.94227170904828	6.31240534152437	5.66289426123302	6.59439151110259	7.65362468476323	6.52225021616437	6.57324401989919	7.95545507067389	7.11855272745376	8.00358028772814	6.18550506501732	6.38333523697449	7.0258211101165	7.53274844444045	6.90693372858762	5.31116789271378	7.56253566427635	7.22427115003759	6.57326486881302	7.12123909213238	6.86721987477352	7.19855828266277	6.17838646616633	7.40720949119046	7.13755589124493	7.25950814582632	6.98529749289996	6.79552450715206	6.65138496006039	7.88295646754538	6.41887695344893	5.67711192438773	6.47654063534472	6.57783356857665	8.02791257941248	6.84336804936104	7.42712631219575	5.86459969560035	7.49808942037155	7.41951078588185	8.0000839307097	7.11413076434542	6.60139039810217	7.11131627057815	5.90301987969246	8.1350038675366	6.58031566865337	6.5661149053521	7.52725955056461	5.94555833459154	7.11653412117788	7.17499897407965	7.00929731444129	7.18225695895143	6.53810799172053	6.48890773179497	5.93972382603534	7.03469328801262	6.4787243918185	6.28321868061708	7.28008857085037	6.35244065906033	6.45866209819042	6.32013638285403	5.54521865002213	7.63636775994296	5.70521609750538	6.99881027306703	6.51614515747371	6.0842102221985	6.19438791574973	6.77039762361695	6.55963558730772	6.45651583353647	6.71179975502568	7.14507427876314	5.98436198904714	6.84374462270046	7.00906046643178	8.08180144831952	7.62663535552692	7.7303404695346	6.49962548960946	7.5638903329342	6.89629367280777	7.19356959798221	6.87008956888595	6.11426114764054	5.24492974658513	7.36718556784023	6.08578239121049	6.49501516171135	7.11730390930095	7.11089565001336	6.23714723713743	8.38614327611909	5.23231915730642	7.60074849292111	6.25739020045724	7.81759293600561	6.20229232253626	6.78151240098369	7.4533629366188	7.21971088206677	6.86090459740407	7.5125987824298	6.74100168547908	7.15427374144567	7.81912125070597	7.77360696511614	6.82142596097655	5.89177540329359	6.80635361851323	7.06891662614449	5.69645746505281	6.82773483548766	6.90365391947771	6.7749384799621	6.20393132849251	7.17773867314753	7.13618380624784	6.40843347648266	8.19123843516681	8.08271403864288	6.75615759189917	7.72203052286759	6.88566525799544	8.68289853987707	6.76068319698611	6.45218746226595	7.63634245165316	6.2365179066028	6.95201561087328	7.93331073047017	7.4583490338569	5.92365134727834	6.35281527043387	6.6624715861635	7.01393074182756	7.21430154441047
3.43549360725916	5.40917758823128	3.89447387415968	5.51698832506012	4.51154746946769	5.01951123185027	3.3052955856809	5.21594864897022	3.84082140478257	6.43234272669999	6.94733900976794	4.02448510334325	3.73662930147387	4.49211064517963	3.62470792135811	5.79283337884862	4.90520629997439	4.09043267833457	4.04635789149756	4.39703426123951	5.26951014786389	4.18855570567564	4.47399041383325	4.53956934812562	4.97455851626924	5.51781828828679	6.89533044688364	4.17110479701335	3.76906525707614	7.96123122198263	4.18929228861829	3.74690371451153	5.90963108990223	3.42093131121292	4.05459836893671	4.10227400393524	5.51811070350514	3.32248178743651	5.3482318551541	4.14071029763363	5.45113063624454	4.30923364146838	3.7210277288662	3.62836827990715	4.51598669434398	8.12374954886632	5.45712924006905	3.58078365793985	5.24635077275444	5.19072367958639	4.30371031985412	3.41833240617823	3.60733748077949	4.26266237951691	3.35211589710159	3.53971014896339	3.94674420577411	4.50634238718434	8.29826823106522	4.16058992432046	3.38688771268954	5.90123277410764	5.26912382459593	4.39148029255036	4.36748503218723	4.4819182172031	4.46492544928747	5.18928441602202	3.98372742905697	4.13841827813426	4.86009219815334	8.59904225666404	4.50045650020232	7.31752717905665	7.59355724306991	5.49821471665602	5.36631703387529	4.03694091627098	3.54170563185341	4.10561712803919	3.45674426713101	5.48634178534291	4.32541460141253	5.00545407907273	5.46273065416926	4.65787749873108	3.91939757507816	3.74553097628478	6.09349004933734	3.89241561500158	3.95997028186409	5.05181873467841	3.76309047620839	8.46198342889049	3.73661828276404	8.7680309842983	5.01375130818347	3.7650227884044	3.74680113947978	4.20327048404259	3.85238839828872	3.78219145929285	5.61851648197659	4.05841633483079	5.05743074115197	4.15543784276312	3.89917614522804	7.53213226495314	4.98036224689502	4.8635400561637	3.75369566519638	4.6297031721735	3.58185365603135	4.04253413317376	4.5430002335586	3.95481023730728	3.85316799698916	3.84884921167889	5.23811998040344	4.37495733667728	4.47743465872242	4.30237305926911	4.90832129740189	3.97591931759372	5.04086699280525	6.02013497918254	4.15583959490996	5.77195537239726	3.70880421419858	8.0536497118593	6.29716770248772	5.03542786142956	5.45443196017617	6.18573573606558	4.85350295468374	5.11539405079668	4.28572210596216	3.36435393577885	3.83436033596856	3.9194902724757	3.85918375052138	4.42150960757181	7.2979918385097	4.28758522113849	7.09167671691621	3.72664711759414	4.47317671904325	3.72778010834958	8.0903301473899	6.7449811052645	4.95915925451136	4.15535804456971	4.02071674455453	3.67047485331021	3.56056687457169	4.72483484275817	4.56052474602926	4.74539994684722	4.69162895890147	3.69067994863433	3.66669420291932	5.87228295094083	3.74578916912857	4.21479188292391	7.12546407767553	5.58705495470834	5.13178369059745	5.90533176446238	6.69742909230515	5.90899035370332	3.24862825447859	3.49638619494981	4.28385945899094	4.04290274931808	7.91355220270651	5.93657740703176	3.62203418205701	4.15893579361146	4.50440239563969	3.89207810508015	4.85134414468136	4.06593534452569	3.52982662743496	4.62329396496841	5.96074110352791	3.65849090818329	4.7812269647783	4.00924470976499	4.9680855348561	5.62278131756055	3.46426287627596	4.92147114859896	5.41399261383375	3.66218908369039	4.29918829284084	4.2249613616574	3.6739647416843	3.56019332428058	4.13538142288722	3.74351556444378	6.05376513048539	3.44154968308	5.66127623772553	3.68700197645342	4.07791680707122	4.86654688171489	3.96151797202483	4.3481650098182	4.22767474535655	4.81902764951252	4.48655665781352	4.80785663150291	3.76553688288978	4.18523845134314	3.80282475757187	3.6452485486559	4.38795244694258	3.73537145956846	6.67530572970317	3.22717731273141	3.62456065852875	5.48152979276535	7.34827764764599	4.63114070535456	4.4598212388895	4.83460465088107	3.67969396906463	4.04716303032005	5.26454747840417	3.63693342152107	6.47782018425191	4.1469031474759	4.81990854130864	3.89071015383823	3.58905906202123	4.21362664173298	4.56870433914351	3.30502086982561	3.69281053486786	4.19355506908765	5.99802128638918	3.97115088411427	4.94833614148591	3.74036734158766	3.82113444520432	3.52491764791519	4.5108749994079	5.21926346798914	6.25603236845206	3.75754846383098	3.44978447895657	5.14440198864981	4.34021931944782	3.74016973834263	5.04033786307524	5.36756216502459	5.12060278315259	8.35733664571929	3.78172430642593	6.60053140845947	3.69726433259889	4.56384895432828	5.23681568640854	5.68657535506824	3.54555858161554	4.74030673381718	3.91202279935563	4.48453705338452	3.51701799834889	4.30731896785478	6.0116193798988	4.24553599826583	5.09303029045519	3.68418860741955	4.34279922369284	4.68086042611468	8.63944697648374	3.37856022146275	5.98321746362471	3.89342082678555	6.30140001794585	5.96198124903008	4.87331261196962	4.08466329618929	5.4184068132042	4.56758716926877	5.03858101279635	6.65430346651018	4.73754003085619	5.49148189438645	4.1935310596704	5.08646231530331	3.62235563380019	3.83398022989954	4.24789625556546	3.48667842482855	4.31792931305562	3.68267939714823	5.19183618588756	3.90250294734859	8.43182689528261	3.73932229348382	6.82936213819322	6.62384371037026	4.35435081593949	3.6304147415152	4.32479545863312	4.30223478971331	4.1094433339291	3.89200138428986	7.35811487317657	5.06774257518126	3.63386943964262	4.19582410908208	3.48289954134488	3.67565846421349	4.18841176350981	4.06069647041844	4.14966912234447	3.65219759666758	5.39818905837117	4.25612868271097	4.85316415290844	4.80196252594049	5.62888494363759	4.96489909947529	4.79642723577202	4.82332980273271	4.22974902300422	5.50927460993312	4.01461928408625	3.99365560812109	4.48234624284751	3.81710245112624	6.19865121520241	5.71427461814421	3.84961716283601	3.9124558517012	3.52853399261033	4.76089670517236	4.02202646059463	4.28520460984938	5.72935299548956	4.97073823183429	4.02940133069518	6.19047447799061	7.65583456122372	7.28841680639172	5.43969774023103	3.89178890256139	4.39788341111402	8.80573233310786	6.84310596411901	3.80198816932537	7.50660349441569	4.60829623917371	4.5132176483529	3.67082022042625	6.14181213429495	3.66271548070774	4.16195502011587	4.1317501796304	4.85784973570192	4.8789946625018	4.44440492292432	4.30407094714701	4.10537691311164	6.96859513658353	4.41527616570424	3.85710231093671	4.29016361414506	3.59121101459989	4.44065154091174	4.2948839719104	4.37982105837335	4.82681217743549	4.21525382526944	6.09744742429985	3.66690755582136	3.78204196850933	7.64491789195161	4.09563590987311	4.10322931777401	4.54431288055941	4.62782653761203	3.95542058038392	5.6182771292717	4.00366467292098	4.34598557017156	3.37386491806974	4.57386805929581	4.76825526415157	4.30012640393239	5.68042527867387	3.56861856687241	5.89992547766775	3.90642970720017	3.85931797042163	8.7720455755239	5.39492163349078	5.15167102977574	5.27243220882194	7.51643656332036	4.17679751911928	4.13749012816071	5.7334240901221	3.74059378836035	4.08336550062245	8.22764257974875	6.6550034537283	4.14515589270797	4.22041772975029	3.40509078163247	5.22652636830614	4.63341922963621	4.86378442988558	3.67049514865262	3.84833809568749	3.83212692080184	3.872169251319	3.85228958543131	6.68318948517935	4.81927520189861	6.51277165164491	6.28914826068	4.06504633239738	7.5094731360357	3.62481565636126	3.73576565155884	3.99548584143611	4.06927925729596	4.00799804099819	4.38788712959282	6.76716669636639	4.84383737293773	3.75372938522962	4.34104815275996	3.2875941647157	4.46851581109646	3.75838544510144	6.81420346400853	4.50169440340494	3.83590262634646	5.91277693836224	4.65479188961482	3.93780509564964	4.51216317291453	5.22763367497866	3.98034327462848	3.59334180797282	5.02080186725355	3.67675231554161	3.54860072611286	3.49293682873128	3.92326765229167	3.90422111279545	4.4827872541377	3.77890201585618	4.44014655905642	4.04360625768594	4.33177377735287	4.64323935163846	3.96409219576273	3.6468259497385	4.53019934789686	4.65006147987836	4.43030142562091	4.33872873440858	3.43607937465929	3.99141713939898	3.55736169164721	3.87136655489038	6.69113654207889	3.57714587553517	5.3204570893905	5.21858774682308	5.47924240269396	3.59728649768081	3.55199616477217	4.58816404073395	4.17487395025818	5.95465327402686	3.78530593840233	3.69583412931722	5.28074100366721	4.12969539063681	4.97101091813928	5.791760594637	7.73621811547524	4.76855010806663	6.73783972760101	3.64219175816277	4.11872949609537	3.92415422100581	3.95336625848273	3.90206415092789	3.62461858197826	3.40756055059409	5.66911723196564	8.92881049038015	3.79207873102152	3.96138278455975	5.79303582961087	4.86992756709793	4.5798464943072	4.19010352047837	4.35508904781049	3.82506135382168	4.57672150264694	4.66980691763257	4.37939016482426	4.92058505316457	4.17095217959848	4.38654967563677	4.26023363656555	4.16905915198096	3.96130721133939	3.85976147496217	4.09287957109019	4.1935181982208	4.87531937806952	4.49747427489872	5.47639016217678	4.74886369648076	4.4936358415486	3.37494739579622	3.63449727150107	4.15218044611495	3.64561916219613	5.26184403581288	5.71318701460724	7.15319962332245	3.59136377192636	3.78062764620091	5.34123761854386	4.80930267347548	5.61173975188579	4.68416365749035	6.60713279322032	6.22308352655576	4.28464295128699	3.42399310899557	4.42576434962154	4.04435747765295	5.25778264411161	3.62029437898662	4.85166374482548	3.90280030250208	4.15134324193227	3.30660138050823	5.00011641800769	4.75274994634251	7.66428270324837	4.5425931913751	4.73474256290128	4.23510277710284	6.91252503461669	4.75926225876203	7.71546952487471	4.74961948513426	3.47458829356753	5.42674033653157	4.25663790636695	4.01727170662516	5.02627279726674	3.6601610896637	4.68285324347309	3.70065901335896	8.60125178634536	6.23626675049926	4.40761857503347	4.69703409692268	4.62814025917124	3.70124794485711	5.13536624992383	3.60864619425718	5.27023499268711	4.44021935866819	5.23741191777517	3.72610581675001	3.72787659927228	4.87841012452651	4.51282903712189	4.69614225173884	7.1270408730798	4.60213613354631	4.21927924570793	4.81921685857168	4.63927223821797	4.08837305600319	3.77598468966962	4.24759154698556	3.79524012664687	5.6810146241416	4.85354939438094	4.06920842833429	6.03180944501411	3.61119291278392	3.904955202113	4.0244131370876	3.9414400941729	4.48106256935797	3.7251922528056	4.51292240305585	4.2186314350299	3.6414026648137	4.41865522728063	5.15783610660941	3.70552836536098	5.96566504689795	3.67556030250908	4.0537242261609	6.82591012215317	6.35500392468506	6.96165984992091	4.47632521581189	7.14848368657115	4.50905584371712	4.37261962734179	5.07177430505819	6.21415103839248	5.14762969186187	4.79061030967476	3.69034905820957	5.64354147034175	4.27570089848227	5.91286475946568	4.156547935359	6.69304194188311	4.57831751405675	6.84940538550373	4.85099912982787	7.56050801452408	5.30244778729582	4.21070241393967	6.68038769924155	4.63492180168167	4.95342982592518	5.43633024209544	3.7782727990695	3.83194613604614	3.99390172158538	3.61391841787946	4.14408357171652	4.08082368548071	4.77478402887371	3.52420956439372	6.40995156088162	5.06879265780714	3.77666027560994	6.59998009265214	4.2964137992689	5.97589461911257	3.71968560584174	5.16803855141366	3.98109257087417	5.62217590536013	4.48186842215159	3.57486234088689	8.06407143776159	4.68859471191214	4.46140529162551	3.71346904076687	4.5048328399889	4.71136129753698	5.40417632862449	4.09432021818409	4.30380755819616	5.96375917313868	4.70284392795532	3.66211481092779	3.92558449085223	3.72857069511127	3.4787594204172	3.25974454515189	3.78381567300763	3.81916859891972	4.82762882193675	4.28757756122693	4.18437846840817	4.35690018467142	4.84867988866288	3.62432482696325	5.30218878086726	4.20336704898889	3.70863494684053	4.55440151166264	7.21325051385444	3.87135400161389	7.22497230376461	4.73602809449282	6.6737432583495	4.23032141545761	7.32155718849468	3.98560262087698	4.38658823767758	3.80270521802408	7.23171098597332	5.80775300404915	4.76467622504173	4.69632076983808	4.8243993712869	4.97383455324009	4.39206581423603	4.7960155908452	4.02799994707599	4.43005121456767	3.89219472346584	7.38894960562954	5.39092254332801	5.08266688969477	4.05905246528476	3.80566957053881	4.1252994603872	5.99485858468361	5.11891676134102	4.69928691686672	5.08083397264783	4.59243521130296	3.87666752632018	7.16382231624745	3.45876304512373	3.59426082801046	4.5952913506899	3.42624419465986	3.24503157895805	4.7874085503604	3.60465264729235	5.76355111167111	5.33670006775362	6.82199670999046	6.86902773157168	4.7148664663181	4.89968803760933	3.70126874476819	6.31379171774015	4.18826308349379	4.10015758473672	6.0568379341035	5.93900904173683	4.00363717981551	6.32283176758605	3.91360202450621	5.43434876268299	4.82724774906901	6.08432908717397	3.66779544344963	6.53316640580989	3.52363505468983	4.41495683786165	4.44513171665893	4.43773496888718	4.77984174861838	4.156494628645	6.33706414981376	3.88293637021723	3.7086442351677	3.97737151777374	3.43953326839574	3.76986903522403	3.53407626290975	5.00578297507713	4.40933155707818	3.95191252641903	5.12554234849414	3.50961227503821	6.10065472144978	4.33769434002176	4.11673330674163	6.16490912965226	3.37307475249958	4.25770200029757	3.91322598511267	4.23848757059655	3.93839774549681	3.6087206919762	4.09722328631024	3.60969922399844	4.94488903910703	3.68345304114882	5.37072208810463	4.61085463996459	5.55937188995666	4.93963211540871	4.96243910738454	3.58673386857643	4.16458630695548	5.17141467405816	3.72550337549458	3.65620870754199	3.38353954466291	5.30955124642414	4.49003753487043	3.99928471360497	3.48658646836719	7.54875645440215	4.87166026422147	3.44958451480314	3.49764626472693	4.22483131001514	4.37675959295209	3.55358147671034	5.28147129231295	4.48418393116041	3.88602075765401	5.19124185385163	3.58093273588868	4.7368572175197	5.17400105044922	3.44630464552071	5.11776402221263	7.4758270707672	5.90447608023463	4.01052086900613	3.44669265320829	4.11229831166454	3.52303851095409	4.35517452010237	3.94228222897022	4.10736230767487	3.77545049513314	4.26236032413777	5.68114264363226	3.64060397539387	3.45079441741929	4.99415823297218	4.46243852385744	3.56704111315098	3.6506361993483	4.98559824444045	6.3744431123954	4.53708524566336	5.54800854568557	3.59828075196932	4.46044998757287	4.85008129531088	4.97941913197589	3.96983544272733	4.51267839071653	4.26986017535803	4.51900965359467	3.73916800883508	4.11003971114544	5.48893211063528	3.43508926335738	4.31226043535181	3.67310570822421	3.6279711607099	6.39069490371499	4.10380287306034	3.47529880305535	3.27492453278895	3.73041970150235	4.25877936634162	6.0024792788283	3.91183261194249	3.73674166567553	3.48895048244981	3.42243182189149	4.22456012081445	5.12378315408027	4.7413620157297	5.58003915281572	3.55318948920329	3.70345923865953	3.7256757959027	3.97466351156039	5.14548565069536	4.37327852774398	5.66555140554075	5.70163907092667	4.68273400793974	6.14113311439404	4.9515083191544	4.0750095604398	3.72054249899935	4.97243859373332	5.19385820015911	4.0230659484545	5.51564348565996	3.57565383916736	4.17328130378058	7.17337771390954	5.37439545089156	3.7163115281453	3.79964369796912	3.93767757686018	3.91407724484725	4.98886468817178	3.82037824205646	3.81814374458717	3.8579638138723	4.25598283539458	4.29673576509132	3.59419868193734	8.05065052744159	4.78302963031685	4.22132764179241	3.51679369424029	6.34427235458453	5.01049010053666	4.09430229529912	4.09927491295512	4.01648855377073	4.45370117797785	3.54798158504061	4.11028930499141	7.3387817415605	5.35956743555739	3.59513239676318	3.57948679491764	5.64123483034828	3.33362637672912	4.00087275684292	3.9999109589788	4.11680095437051	3.61755776868732	4.33308752255691	5.16979476515022	3.5913482322018	5.17643161105238	6.25514344406633	3.75138582145013	6.99162899793845	6.31696334017896	3.34363265436116	5.7268582076509	3.98233731159867	3.9035988786332	4.54494488318889	6.15202174072611	4.91316541994288	4.57943993808844	3.4116917169269	5.11335149397351	3.87523980677153	4.35032449953238	6.00533722452178	3.91636123940917	5.87864498331465	3.67114239467072	5.33413259467971	4.35112011192568	4.94600324550418	3.4365144198773	4.95011965621091	3.33614181055911	4.36134941577336	3.44745769078578	5.04903615899556	6.59882472976902	4.64502059286361	3.88179818369622	5.77067624048138	4.77205475968766	4.78777377028499	3.89005681728955	3.84523491080092	3.71567513191467	5.37876279280652	4.91053913887283	3.69289007701206	4.11985060788178	5.97021354166773	3.99177896629212	3.46501947819835	3.61267769812497	3.86558582769516	3.60856933388584	6.12100151828244	3.95392205372353	5.83669023068082	3.66379772834207	3.35554865281942	3.92391655146843	3.66632576778431	4.39526601197523	3.67267880374735	3.56217977404113	4.5299041092552	4.43830246301434	3.50627258458097	8.02429812320734	4.45366465966092	5.69271629839411	4.67722751122132	3.74388334046867	4.76811951512749	3.39679874618893	3.81448060603733	4.85497689961544	6.71974390922543	4.21473904712265	4.20386455777048	4.63686740308788	3.96196035762821	4.68351558695628	4.67015682647789	4.10947642879721	3.96903038173086	3.48181546987748	6.61817552974211	5.06183966907329	5.24934577771327	5.87480814638872	4.35308675181407	4.24845997970358	4.59602850183818	4.3823986118785	3.30159140145122	3.9580319670237	3.33599359932552	5.52756461918669	3.71099871633434	3.58928702999772	4.23429768399319	7.10910786970597	5.88579883813336
3.37102084260156	3.27643023757271	3.09645269305825	3.39309064043025	3.01324256352721	3.33319575249682	3.25648686047965	3.00433373620712	3.11114552703199	3.29908475151261	3.28989788168683	3.27040955121835	3.16138342748016	3.02458677340392	3.27580882619327	3.12790129317369	3.25721243024799	3.31752100615588	3.52558384221007	3.05666721696892	3.15587197456257	2.89333161785083	3.05817994795302	3.0558166632061	3.32243385995204	3.48177898397865	3.08230591211553	3.07313236858177	3.24976584916037	3.28763137836946	3.29101614148629	3.2348343346896	3.3785719587895	3.34232667266455	3.18188041981945	3.21104711223127	3.06635487491591	3.01706488082468	3.19766759998988	3.48640234970141	3.37833139528225	3.24224734116095	3.49504819337876	3.35566247729345	3.43072032199405	3.14310775490582	3.4786445486731	3.21947558966491	3.16351017153392	3.230600382459	3.03495292581162	3.11376775863558	3.16411257332833	3.31093280742055	3.06045880244362	3.2358996997578	3.2013169211518	3.30176304650355	3.33226329594433	3.28945433087183	3.30915597875112	2.9550183518574	3.34090937188325	3.49284584543881	3.08295973199286	3.46841629850349	3.28085982260513	2.9854467700002	3.34595197394139	3.02984573748931	3.15679477511272	3.26635726458955	3.22617586774097	3.26048030392804	3.15697631271241	3.23648238229418	3.42351820831732	3.10813474973426	2.89929825448789	2.83248819558239	3.21826758497613	3.09877273776487	2.94654929942786	3.11865086797187	3.32051076090215	2.96732063017165	3.38540397128988	3.25460961105603	3.12557735920983	3.2621049863873	3.21625960216267	2.83466086671361	3.2533829398374	3.12361430075457	3.75401412850607	3.24140611742709	3.07439515076228	3.02973798021761	3.43406255850838	3.57046083432788	3.03825761678364	3.21477845084098	3.01596093081813	3.38825012518584	3.68453660723317	3.43783298852566	3.12350723554606	3.54756739831783	2.9186832128801	3.10655159648135	3.43565909903099	3.06496143444103	3.58323723406436	3.35897905738641	3.32876788162495	3.73214314555761	3.44741231442886	3.21715302066445	3.4553192827852	3.27812253949283	3.15860292721267	3.26019711771301	3.24320386174031	3.00008941007256	3.18428319143326	3.31987876151181	3.55599742346253	3.36654392919947	3.41877346104295	3.68729553551213	3.21422963981242	3.389781078715	3.33136966611098	3.12301831204194	3.75750536807863	3.16428216195284	3.71471712260706	3.3242653046243	3.57364476385109	3.11409624093293	3.40042778226843	3.43168190091659	3.10762946071409	3.25828466976965	3.29616345935229	3.18260343838466	3.51703915697461	3.08479094196859	3.27464858168743	3.13997595369881	3.69182550273715	3.3000258421513	3.20019487226167	3.54809046854526	3.2908999464854	3.12125218855592	3.13724886577523	3.23206149846154	3.25156986316717	3.51082405853493	3.27646325685483	3.29913817003727	3.36761113700202	3.59768630067663	3.28436397554421	2.92019256605754	3.53176515964184	3.11531766207372	3.49810280507498	3.24206548761819	3.40582024155494	2.93787129444021	3.03222482899322	3.2854964306552	3.33939990376258	3.19928242087076	3.16813155604811	3.1298639617782	3.21159049135598	3.13932574108262	2.94059789263449	3.31337139574428	3.45234051567114	3.18085944319461	3.487500732483	3.18072690479243	3.17780454759007	3.18764064157526	3.26693800294271	3.28678686200943	2.92911892246562	3.14408756643504	3.21387406565952	3.10477853549064	3.02045523008877	3.67767024609737	3.40167274843596	3.52383491939907	3.47149461624708	3.37690436971053	2.98821722954063	3.2899374192454	3.38616038712512	3.19861347615702	3.23288016950654	3.07753786466986	3.15513922641767	3.30922684766507	3.23833158904102	3.16384031786458	3.1493107290593	3.29166415520718	3.13140415966007	3.48827388333444	3.42736957958923	2.97150250616946	3.26594678436173	3.25967646417697	3.18735045848484	3.06318135901221	3.60059234945371	3.35947554417309	3.4364954518166	3.06163920906436	3.25396456443559	3.40513634424332	3.28215112928484	2.8660253651694	3.50095777632853	3.67543368862216	3.39927450963167	3.27120860056735	3.18370753168756	3.40510281975082	3.32654308419568	3.03375023891746	2.98432424820993	3.21842372870445	3.80289580956392	3.20753311490677	3.4949026394	3.65853554882619	3.09365074098281	2.94837448501027	3.74858835031615	3.3078826630548	3.11895545574393	3.23272801738395	3.1690238629743	2.91282636451236	3.46808526402008	2.96480742689511	2.87688331230401	3.4468293728686	3.01352810824037	3.57781773595036	3.70946400498251	3.3025433608666	3.09055856266795	3.39218054346804	3.14569886030176	3.60764532919916	2.97495782809885	3.27277074311104	3.30468566352538	3.27656100748744	3.38124291731731	3.08826232969968	3.08425559788958	3.15834405625317	3.45602055370257	3.31659154690574	3.01568214764672	2.92084714937572	3.45070583536847	3.1940267939906	3.80928934364333	3.27088412995115	3.43979841153316	3.14243998780925	3.1529934597529	3.39273785184571	3.35084881265081	3.10674099645502	3.18250305222065	3.23511637564497	3.29506259430407	3.19018034951125	3.67540617394364	3.44355252919077	3.82933178355676	3.7829281105356	3.14493662621469	3.37262158010471	3.30323743336563	3.27957903445256	3.55484170793702	3.34884733566391	3.19198597480421	3.76315975859776	3.18378326981639	3.66230487307506	3.97853659485452	3.38350247848322	3.66591323398611	3.47339733967171	3.37635966950409	3.40312676919072	3.17838645298935	3.64509979525677	3.30659889538697	3.28890737383142	3.31369029175426	3.62552137546817	3.60351044007351	3.3184389288559	3.42720386845946	3.7761316448535	3.45103966378473	3.51276970593577	3.0559037663214	3.20899047465952	3.38442622942353	3.54450212866631	3.56701120561037	3.39589930978481	3.42126692138258	3.49269843264188	2.99368560161468	3.21555287599851	3.69438174073534	3.58535093981081	3.31412496845606	3.16977242159315	3.43607264530935	3.19947425545522	3.33879625315972	3.50695544386785	3.38673650819535	3.32322497076895	3.10764906826207	3.4570910104919	3.65054118753844	3.3243865562179	3.31306239207846	3.46768801592674	3.27960469593747	3.29114428642514	3.32656938457927	3.1887229274907	3.42742956695328	3.40991673081988	3.27058845164144	3.39497156554939	3.21624565209492	3.50537813198959	3.3450938580656	2.9823085552379	3.04265250015086	3.57302242780121	3.16819265802713	3.78648034007863	3.48731536974046	3.00250065264421	3.41249274934936	3.21100353098884	3.98531544704624	3.05120217068841	3.61579183497219	3.62520592716714	3.30185724670433	3.06219028155507	3.17503571016041	3.34046984312257	3.22642948281612	3.53207530487087	3.1027599662627	3.2004686234867	3.4193086220599	2.81607578721507	3.13336661136953	3.20342747295945	3.72228780727947	3.28460980393268	3.36324077106579	3.16494248428721	3.15561838549976	3.28401793312933	3.2209392568049	3.19968896953299	3.02687803966944	3.69165505597086	3.01221884167592	3.13439065592398	3.77762013595475	3.63573596145205	3.26012270839297	3.25001094183446	3.0791288905797	3.49813271745319	3.31081189855106	3.33990460137098	3.37733597435011	3.18255439342062	3.36980469864021	3.22181486026329	3.15791894599831	3.391720136546	3.35895404277456	3.32862149994581	3.245713907281	3.18359865714042	3.38976846279188	3.17150531791662	3.19189854062707	3.27561948635959	3.19950134605756	3.21495879204915	3.62064181981731	3.11870515556289	3.51303921820087	3.3698190345053	3.40116281882611	3.3572637468446	3.20907441644185	3.3989728803676	3.20470112924953	3.18470109259468	2.9896381974632	3.69636793031975	3.42797582150419	3.46782985897934	3.25282820516108	3.15941304006536	3.40939248417263	3.01674854845391	3.05284501901791	3.003861301002	3.32555871103071	3.18623110611778	3.30306821539445	3.15437138796054	3.16787636579618	3.54830150874273	3.403592542905	3.17684128183252	3.01085010570088	3.31482124775403	3.19008226027219	3.16240497561828	3.27850532280901	3.17985164800176	3.19617578085848	3.19302718103571	3.33232435897377	3.39414246157595	3.24896392193925	3.12702527416709	3.0725109991732	3.16532174646778	2.97932262419198	3.24535286956514	3.22490590968924	2.82216300404627	3.05067378274972	3.44493100492935	3.00331179037353	3.48349562702871	3.11774402070935	3.26741981564087	3.15756016931336	3.19188140099698	3.11503839544915	3.15943729928143	3.13428203304696	3.31165979905565	2.86211171362412	3.37187470271345	3.19182757063676	3.29387125584238	3.31498058931632	3.13592720914475	3.60615013872955	3.27041740213442	3.18580635236389	3.15395697588409	2.98051980525096	3.25365573093321	3.09414463311496	3.39850643785209	3.09320171660813	3.41302531636579	3.03607264290862	3.27036520524905	3.17879317668864	3.19167083696796	3.44573320842066	3.58432157948007	2.91160977383479	3.18673235088009	3.3771770998786	2.89425332977697	3.3445195097376	3.13397960217733	3.18580755374375	3.1902098511277	3.57638927749951	3.38130834696223	3.19443698549006	3.23392713169885	3.18282976728063	3.35232592290198	3.26180235157792	3.14871574618617	2.91576652322241	3.06889365200634	3.08155231235059	3.15383561533838	3.03561165375447	3.12388840563108	3.06855795555806	2.94615176135472	2.88827584878477	3.17738887790824	3.19103717304223	3.17290797248059	3.30114538312767	3.11937571921375	2.994079895589	3.10613159126523	3.07277612640859	3.2855611343485	2.98348263999987	3.01453763295441	3.25137338482771	3.25441284832796	3.03112251932552	3.04192853400658	3.09476177538762	3.57867524964296	3.16540935207619	3.09856661628887	3.0899591178121	3.18405707916022	2.92038201782594	3.30779437774765	2.98853086201554	3.42736435678198	3.17796349301756	3.53552100693808	3.14299076057402	3.16478837461826	3.14711703292958	3.14821062255419	3.20572493437915	3.33516314676269	3.11645345899507	3.1761815622801	3.30796083057548	3.37084095205821	3.07673965716242	3.25802320798318	3.31616246878051	3.2437227126992	3.24395732710092	3.46956218278403	3.18830176066386	3.80073319017959	3.56374395042284	3.12711452267766	3.0431016808853	3.32642491435976	3.24555599566109	3.14392380327816	3.36501537925269	3.28575229268053	3.22828245621791	3.23581543476879	3.09854691978595	2.90207073887382	3.16157773541667	3.38458705767875	3.0798943047285	3.11931505973589	3.1033375560619	3.44066097711314	3.55191721065547	3.0706201826717	3.285572727503	3.16848802360308	3.31192971081659	3.61941177964968	3.33243416917594	3.51383790557393	3.46244548990421	3.25059713349448	3.53302947568497	3.11877907569613	3.17737749706778	3.64753489699337	3.14618442333393	3.68638097401532	3.37067865399729	3.54551908882486	3.19415322316245	3.99582169128845	3.25423297174529	3.2574879454646	3.3748552699674	3.4957659769256	3.12249139844278	3.23872173007136	3.33917096930611	3.34559083466806	3.46517297669372	3.27324781368032	3.18584721157784	3.28008017032885	2.89950586864146	3.23981319672359	3.53421540946646	3.34219279121328	3.20194151864679	3.09546607505615	3.34196940469247	3.33455800279484	3.47638175888099	3.61909608272343	3.38693037713709	3.24840340616712	3.42171324101653	3.03570773498008	3.60462759692287	3.50247993934527	3.2672324007444	3.18743939857327	3.51216246209923	3.07334624607087	3.17176637922656	3.20851658992527	3.35984261801798	3.45413703000816	3.47492804435949	3.27676158976639	3.33855108650191	3.2553860919062	3.58462104150043	3.1890120157588	3.28424651467594	3.05591111663005	3.27618887622136	3.09728576671142	2.94811477871876	3.2327428730859	3.31977365566128	3.54534420697588	3.18800517214684	3.16076076888203	3.02344876380395	3.32549985965159	3.38458705767875	3.20568087790518	3.37945440604635	3.20297106449864	3.71455973108216	3.06767120157728	3.11064817488124	2.99416869040849	3.46312700434196	3.69874142518735	3.43293193161239	3.47089520042544	3.15047495016195	3.30331007138889	3.54527875225619	2.92987914348378	3.55650484234233	3.20576085880039	2.9987656588973	3.25032442273912	3.47896756447566	3.19591213037394	2.96383078571913	3.21082108817121	3.08541779388299	3.46869070244184	3.59345447215508	3.21053547567371	3.48221310972353	3.25261293893139	3.29361152351101	3.5964839873249	3.31915261683219	3.09945182688355	3.48731409146632	3.50110328657618	3.11790354694415	3.21492046506063	3.22259859337468	3.36737018856173	3.38679172203322	3.11324468830055	3.22931470042922	3.6975207439213	3.53187609671194	3.43751635227668	3.22912721953634	3.16618696911673	3.17425590537037	3.14899315915146	2.96326606652746	3.33252926516842	3.30632012372434	3.40353914030337	3.17285494035571	3.45990301651584	3.73261733613636	3.21609241835405	3.25634539069746	3.52648549944278	3.416837393155	3.13160967508489	3.62235355939055	3.5733532439163	3.09285188204969	3.13887177041346	3.73524560369572	3.8779287797739	3.00519048078479	3.22791567997891	3.61121383593818	3.63847854156545	3.53930878558767	3.07542194485268	3.22365878486627	3.18014963765724	3.27182839935056	3.2355112842724	3.32079719440329	3.21350943362846	3.05696126164632	3.26277039393833	3.24079710899063	3.06192482061435	3.27691044396864	3.12892558894561	2.96636030170189	3.06802515985768	3.14768459646224	3.01018205246637	3.24078458973861	2.89833520271289	3.20089782896582	2.96119872825493	3.13688393876294	3.26368384718482	2.91516446382195	3.22845747555886	3.07594098779775	3.17335270457135	3.02617288902983	2.94547812123309	3.1699223363751	3.31913423020859	2.95342841831302	3.24275476255051	3.09393268724243	3.06965397022065	3.09737069593942	3.11535301390109	2.99928851409486	3.24958803002465	2.93683228420264	3.06203502127761	2.97135743152163	3.2726339661384	3.08970209717338	3.1132955198654	3.06994265470886	3.07421106464419	2.95988563197756	3.17274066346513	3.17320686440554	3.14136606640311	3.10138716194026	2.97557878112124	3.15032716875288	2.92206192871499	3.24341991270085	3.2805164436407	3.18684952656151	3.15490086196798	3.22974041907493	3.04948527900704	3.02928794301845	3.08376236595978	2.9367451403127	3.08365453044283	3.37465336119424	2.86352675707437	3.08343089096082	3.0589306640469	3.09868200618272	3.12305652232412	3.25339827077185	3.24379560415176	3.30379322569802	3.22571870344946	2.87547743446426	3.05446344175332	2.96304470311788	3.00036130499199	3.01171088045927	3.35749590283837	3.07480649539051	2.86653978600081	3.26119298942105	2.78063357729317	3.24397115112165	3.25497189633987	3.09714920226265	2.75481615521448	3.15438057935623	3.07310711085701	3.22553944240541	2.85379059515678	3.24764384884364	3.40933266035275	3.46853853667901	2.98387091359226	3.01009098823525	3.23420033657421	3.22586915000541	3.18933401213725	3.12338277490362	3.14698843237933	3.1216031251441	3.2131717605435	3.79822568708927	3.54121364911364	3.48148267402949	3.06488508132744	3.41585355451496	3.10940591676786	3.57037782686413	3.13041051594113	3.60119829065932	2.94836040207334	3.44013223593709	3.45464273512282	3.0448812852304	3.6874569463953	3.42855643868626	3.52725130985279	3.17289074518523	3.65754550680472	3.74797726722903	2.95597895190028	3.56818849269679	3.26443904244178	3.17698556566018	3.40253322619447	3.27727149996254	3.14337325194408	3.25942140783272	4.30492068870418	3.84067012561341	3.1680489117394	3.29061018991279	3.03479748262331	3.06615875479552	3.2792342894226	3.05288508466951	3.50822934379319	3.16752610330292	3.30296472502397	3.41319488513272	2.9749312013136	3.36585652202464	3.40098492640053	3.12141928162084	2.95189093918377	3.26224273663037	3.29005732769299	3.55107344951021	3.35261267621264	2.89384192557861	3.24915616399886	3.16004411129429	3.74352140108035	3.29566333502835	3.00590159361744	3.34298400460097	3.83844230622507	3.20545960551865	3.28921015566293	3.08688638260203	3.35381999209357	2.7528808665732	3.33573013604741	3.13885806257338	3.27115339728211	3.46323281259084	3.54122801037303	3.24371156474524	3.43060797818946	3.11715925624387	3.32738808222279	3.62458260078415	3.74840426539707	3.35142807928043	3.23495534578234	3.57154670339106	3.28749289014304	3.18297953382218	3.80897986318803	3.56893263352506	3.17171988720292	3.68910617247631	3.20023306662531	2.97576872764236	3.53547473678556	3.08687363812395	3.07910541849545	3.50921731169993	3.44759485633016	3.06533217439196	3.31233569860968	3.1502251201028	3.17199920488267	3.34648299088435	3.34753604327082	3.1851618756939	3.30286571738921	3.06637628849441	2.9684756547205	3.45455305482376	3.58428725241022	3.33053594852463	3.15048732642477	2.87554412044299	3.54798309682994	3.56958252916416	3.25194234698736	3.30859245262675	3.26281880135144	3.25530403035439	3.26065252059215	3.18211346145218	3.25573206136592	2.93334867590153	3.50477831792239	3.24543873472373	3.08984565741904	3.8944899848408	3.3880446768717	3.49022071090197	3.08701871399862	3.5391600422449	3.31828179275739	3.48195050707215	3.23210756801671	3.62156526744905	3.14179943379108	3.04838556393901	3.30276767813247	3.6285273734473	3.52023544403474	3.44390601633788	3.4413712343162	3.01309892838793	3.37203591136023	3.12574412813186	3.24711893800791	3.37436072866968	3.58560921079342	3.27946059164779	3.45483215507922	3.54319697086496	3.71718985638211	3.40866993222906	3.4091865700472	3.66198968795337	3.21754029867058	3.47899537177015	3.47320076500215	3.23585210788229	3.1129713122623	3.12808771653742	3.4473334748406	3.24802067809574	3.43613922214881	3.21142951728477	3.26688055393425	3.22987355229492	3.32138065497927	3.88545310100893	3.29655098704767	3.24883607369058	3.26949177024705	3.15070085425114	3.28923858278533	3.11386586112163	3.22843321908867	3.19486005576917	3.30745861332098	3.15302681388771	3.02025550886724	3.53182065781489	3.49678235356704	3.33776151302252	3.00802653888837	3.5210123884322	3.33161819893941	3.25157878985864	3.03629512533873	3.10287940384134	3.32190649337627
6.25380604998597	3.22563330963518	5.89243104850093	4.37670320556332	5.15594386139962	3.07710494461565	4.73245790833113	4.73986443692696	4.33244129737787	3.28691285513621	3.39816911343924	3.34205702945262	4.84224886860773	5.38799063372487	3.19883044846932	3.47517778660941	3.05819291462547	4.28455175544291	3.45640982530416	4.15647018627425	3.70771602847116	5.35395726903851	3.55482651889379	3.90118699618527	4.24397415986216	3.61495366499246	5.86311233668897	3.81226148303116	3.79802851989184	3.1617760500813	4.76562941423361	4.91694985702885	4.22611230878777	3.31084024056424	4.03197115374357	3.29479806913152	4.46297619555055	5.09766928930893	3.90181244601338	3.39763753842317	4.07004251450465	4.95444118690894	3.84207721987996	3.14573485715781	4.06355030885071	3.16966040003487	3.00367147161719	4.10964061917192	3.5895907276575	4.11426232037467	2.92271352323496	3.01953710456304	3.96150433949404	3.75166135706608	4.66284389142908	3.7293057601519	3.08729559570181	3.67556725434726	7.39917876690579	7.75527703245772	3.05387250323579	4.16732918040627	3.23024755141496	4.60543250848428	3.19139070421989	3.3762456004328	4.44565670238807	4.72114872816414	5.46028524419789	4.37048759018939	4.32171002869218	2.85033844027493	3.63148876137145	3.83454591994476	4.79919785169811	4.71508193735044	3.76985627797454	6.36962634471678	3.61442944792298	4.01022205787623	3.05899697105563	4.24553510207133	4.57394836698747	3.11678391813403	3.75660105552307	4.10846972293731	3.76738103267867	3.60088852106455	3.72395954608123	3.11217647350963	4.31460584865522	3.679592072754	3.46538977157526	3.31243930332278	4.9561653634691	4.3789264810821	3.34780665883121	4.64165969518819	3.37789547466229	3.21756358376052	4.43664874917525	3.62699530840773	4.11437097260703	4.74142641106767	4.295268972713	3.45281386919455	3.42660953552357	3.6037752336007	5.51684501623361	5.67631097888426	4.61055986882869	3.65099475065658	3.97514806840204	5.47070409353084	3.28985784026799	3.8373774140824	3.17239529152156	3.840404024481	3.24054873839907	4.08791464828952	5.20345445020761	3.93944100326462	4.45540872616725	4.73004691323878	4.25908578126864	3.75540782643085	3.75332109153616	3.08786935848295	3.31591895974339	3.6256043118115	3.83455033175667	4.40547989558294	3.92843997775815	3.80675509504543	3.2283020104504	4.16966118005678	4.32449115095528	3.32187444834851	3.36816312424487	4.61902695323307	3.37529139892387	3.6994285643693	5.26516936033806	4.00685931323204	3.23754551273724	3.22994173390609	3.37293575543601	4.49660246571053	5.71893575760935	5.92598615550009	3.61214812190416	4.31590391188883	5.01335260009418	7.16879935929244	3.74300563012135	3.87576733096884	3.96205927237585	4.64198612860534	3.88518981571029	3.90576915385999	5.08552756474925	3.26870280762145	4.11536332551101	3.84133554503566	3.51758489486078	3.29648312304357	3.32882467785394	4.25875644212599	3.22621471249358	4.39483054874766	3.58704955048586	4.68359652805781	4.01831757113758	5.51827439398936	4.41833649912971	3.17960428391922	3.68882895451973	4.2265510500804	3.24740632693234	4.07891031694477	3.53769767774868	5.35868608336825	3.27327480206695	5.99119192234253	3.13405187160172	6.37495369997852	4.21115240866544	4.23663387922577	5.61770284988038	6.58398546904152	4.82284406413991	4.52739779460985	3.5090933288884	4.16032285415462	3.73491495284416	3.57752226272208	3.16761306384592	4.47839787247293	3.60914842512137	3.23672999072036	4.28047060700545	4.25899494039419	3.17328570922341	3.06919101971805	3.23878584170341	3.17878207786989	5.27190138235737	3.77580477690415	5.12658631104623	4.47071642325867	4.5403031352862	3.95154924545187	6.45854134230403	4.05700395090795	3.08336038111532	4.27797644859498	4.7225832520369	3.26445438280828	3.66568918678698	3.13315841215587	4.12456103962035	5.33352084854489	3.96214575220628	4.18737492060477	4.82876488358192	4.29403689925235	6.06589594663986	5.41461905421502	3.740270911743	3.25996027653531	6.40766293729981	4.24372346449631	4.02586878385886	5.50593388164194	3.09758615837719	4.58661782724743	3.23401561637093	4.99815649051984	3.85744758354393	3.56532058653283	3.24917739368762	3.49604067413501	4.09462334586789	3.57968539485072	3.93295191941422	3.29822754799298	3.21711049689775	4.11220463336931	3.34187443127854	4.83147583928028	5.38258562722254	3.80437783573369	4.2730035958411	4.31393927962159	6.02472317783841	3.97704269718646	3.30241013806239	3.48980282961486	4.80423878950887	3.37409167105803	3.18235685720901	4.89726000285114	3.05684403402964	4.47016180227682	3.81155253678647	4.38203682415088	3.89872904404589	4.66509754228243	3.25339839376975	5.26110160530675	5.30432347074409	4.21257858694808	5.47324794345809	3.11089428971689	3.99892761678584	3.91767616060139	3.13265582161828	3.4589802717216	5.71917924982529	5.35523552057119	4.212749200466	3.98768204695178	3.62452335182807	4.73093080926102	5.15513267713743	3.83818214474823	4.00238885751896	6.25180556513517	4.13336234349071	4.32240514447389	3.27603196373439	4.45315934219364	3.95856296824921	4.02855343972836	4.34774482179545	3.30164938403224	4.00150786715245	3.67058015923449	4.91713016480011	4.51587467541524	3.90939730374789	5.35411797180729	3.11788360717131	5.93920168278328	3.37149261830604	3.81466141679753	3.72504589450078	5.23436224348953	3.96820391485654	5.89146049831989	4.96616635560793	5.71278852276533	4.87065318394264	3.89669092880558	3.48340455386974	3.71907369035038	3.64390081488932	5.0262293849606	4.39487288371224	4.61581647672426	4.26973142938701	4.44177125939623	3.83975841592636	3.82196783069362	3.40018939200853	3.35692652168066	3.72571338752634	4.74642687874122	4.77690691537751	3.22463901754823	6.72466377088198	6.19624226008865	3.31506380677226	5.17542575956673	3.29345712505928	3.34282262123407	6.01094581054099	4.45006546841824	3.74310139721569	4.48612034086889	5.24859611852988	4.48221129712536	3.13797123849379	4.58632656622658	3.50334089137833	3.23941549107953	4.17255648455074	4.08235004081874	5.35729595264316	4.83409504629202	3.97094110266152	3.59364148729285	4.02745032054241	4.4651329764696	3.76264120376524	4.52869573295257	5.99047491027708	4.9569895564674	3.94356237624303	3.50798161417713	3.95449575087732	3.72022585620669	5.57914688602235	4.70281304657454	4.12098727205017	5.27779455236209	4.04148350738408	3.60582058857647	5.7825584870593	3.20216202280179	3.40499117220338	3.25852310796229	4.54622575590401	4.35203745340751	4.59785389073821	3.82406671754441	4.46742515907904	3.60962316917121	4.53247808091119	5.43662577315461	3.91494408708674	3.15882340943289	4.36988545316128	6.4378287144142	4.74872174713313	3.67991202170853	3.66973978706785	4.88355685509917	3.75301650891202	6.86837428967022	3.60357109585505	3.7499152185293	5.66734686209269	4.70709190472818	4.27287927888041	3.39197900855367	5.5964341990752	4.2663911924805	3.82465169505764	3.94503169688757	3.11448721385629	3.80735803666643	3.45412530712686	3.10919182708742	3.96677300948581	4.08953182143952	3.23956192329871	3.71336261508795	3.02709330994329	3.292334147635	3.28551527189071	6.02313762922463	4.55437652011083	4.47613609588407	3.21937443992526	3.12436644717307	4.12550646657662	4.11300795325516	4.25563294744424	4.46175606433568	3.89495044474261	4.57850162700463	3.30302679410163	3.32212103041168	3.56955487160275	5.06398036978053	3.71784371094507	4.42332789498733	5.55422683916125	3.80199350218247	4.0244673901058	7.40242919520793	3.58281038075952	3.4962011798738	4.1537092261779	4.72279222103189	3.87299332049858	4.03876896513891	5.57864797915847	3.37501551496242	4.39120877628912	3.71505476390994	3.88210566321652	3.89518670102629	3.28946469002031	3.23590700901185	4.35225575468574	3.11958783120166	4.75013695653836	3.17646693302788	3.39091366427325	3.47334489448149	3.8476907990724	4.03868560778453	4.27699071182497	3.13729023095838	3.4880120445553	7.82605262219667	3.3153946158078	3.26437957157192	3.65762466190037	3.86269482181556	3.21316074941474	4.18335829471176	4.93040312430587	4.6442280000173	7.16020677462478	4.37263650239188	4.17687313696121	3.4406797473351	6.87691667724061	5.11126752241047	5.29799352372512	3.42967886532566	4.3926560292714	4.32472947107965	3.20134472694545	3.51618774010125	3.20800486323256	4.06052859414728	6.95680936790214	4.26920760793009	4.82311189329046	3.01722547166353	4.93121910969445	3.17101145320365	4.34473656598337	3.21384480134616	3.00933686606046	6.0908108544762	3.19399316213921	6.56480447010178	6.38708482538904	4.34173919526778	4.36610660686421	4.55185524190222	3.10440284092383	4.34812517585125	3.83149108452607	3.2293197774642	3.67942066609404	3.92030368960594	4.9689464776903	5.17705438470382	5.80659717525602	3.67667692389428	3.79421137066121	5.80411056813272	6.06588437062529	4.27269806632631	4.33579896152346	5.05796069895779	5.21005374923703	4.11768023338202	4.79709580712979	5.48733547008615	3.9128146196863	3.31481845751224	4.19623093830856	3.39952067392692	3.68910850061477	3.09316605949238	4.33695647965768	3.77796282394847	4.69445023867908	3.90170688592829	4.45987876130901	4.38239862663503	4.68070555642494	5.64822215557896	4.04113618701652	5.46349518976071	4.78152750874785	3.57173548842073	4.28581123251383	3.27223969286791	3.36678068523324	3.91458474341337	3.08996698603576	6.54209436516737	4.71315013784657	3.39743534674559	4.66143438772663	3.25501965154281	4.63265432034941	5.99284487457213	3.20690872622599	3.99136734619179	3.54896810659277	4.37938057093572	3.26634290300377	4.1082411775923	4.746764529934	3.23786834582061	4.56150399012521	3.50396533385757	4.99185053324444	4.63650027761809	3.43455946657654	5.29704123656927	5.61615575263335	4.12048950528806	3.22094503937644	3.87799704977456	4.4961136554702	3.71766613648068	5.90694718936151	3.1866622673592	3.41601371765333	3.50331713078777	4.27639002989314	3.79086141004021	3.67987254671063	5.01922260542307	3.32993586411119	3.24787331349163	3.75813383116603	3.66690415088166	5.02132190399183	4.14210317257017	3.17658291048788	4.63820934221009	3.09405793546022	3.90794993738621	3.60089859030906	5.24006831422575	5.47739327746421	4.64857329447766	4.67385732427622	4.19052968851922	3.95189124758356	3.39768070838213	3.15436867938692	3.14580011573704	5.78893656611879	6.41533487543461	3.32097267227358	5.09915331665953	3.66755071901473	5.21080771894133	4.37090179191216	3.91018522146483	4.33012714728961	5.09857466374513	3.73906592688678	3.85829434940594	4.71856476413226	3.75299204961017	5.75032294759684	5.48118801806308	3.11691730910077	6.74640515467598	4.55844143257445	3.22892578223629	3.34456967149078	5.77637600768082	4.30867192101748	3.74068422234204	4.9105726054717	4.50013570769853	3.90962678698654	3.18410744763826	3.85616482174177	4.12569472969615	3.68889348409902	5.23878083744063	3.59067281728633	3.97357051958988	4.32976900619122	3.61232155818321	4.70781023470817	5.23831289389686	4.17957452766385	5.17909574629392	3.47994054928184	4.82736988441269	6.69710383775381	3.349368843378	3.4876383382057	5.47739934127837	3.25284506276709	4.90842536489933	4.49985784830645	3.87572561460681	3.76630439974543	3.79980624897575	3.33720732154937	3.61938892371678	4.31222938877325	4.41212982090301	3.09605860374868	5.105232138921	4.48092267789609	4.95937385812387	3.91477011939959	3.48606780502474	3.13214708649205	3.44771864742119	4.0882002094186	3.90142644055939	4.08862412169623	4.38941714569915	3.58679175335757	3.84241262017294	4.86970728081503	5.39060288660278	6.457003168583	3.82559200104099	4.25719559526567	3.60827478585674	3.20301328431337	4.73309646390556	3.30441092742918	3.12631987100374	6.07868745113998	5.27141360641228	3.095483204545	4.32479047209784	5.57051457786191	3.41793334629785	4.34892080896313	3.98950572359599	3.52937690316928	3.80734463967482	4.85001607489204	3.64415620308004	3.74591497703039	4.0471052441851	3.46172448130695	6.24523487799347	3.29716201551091	4.19759337012982	3.78752078019606	3.48136179472418	5.9527240724877	3.9353173461041	7.35698188485293	3.46043574691279	3.75390856832042	4.36792429876906	6.57907204301637	3.80880100134082	4.31872233584837	3.10789932273311	3.25511052560538	3.84405647117716	4.32983915120127	4.1255708691412	3.45506721427693	3.30100525783641	3.63226876145922	3.41526757737086	3.41143248348809	4.43694860159823	3.96170980869201	3.59002109292323	3.62740240432163	4.38039745181393	3.49038826968971	4.50782996941633	3.43739896285734	3.16269389804312	3.23691309699776	4.86877899573199	3.43894098948381	2.99946697716256	3.25909796665906	3.11648098182634	5.46787896955334	3.25851020852848	3.52808840949838	4.14199969268087	4.6981523431994	7.06319905482651	3.29345395130009	3.96606444092083	5.97903156039381	3.56491851648733	4.62246530690673	3.20408987642565	5.1575551993638	3.88554066757605	5.84554367437523	3.41414788428724	4.06756420370478	5.54148399210013	4.35400402551755	4.86666463888891	3.2322926792847	3.6727357995007	3.3873615925431	3.10184646891028	4.30474414022857	4.34284028073906	3.75753284949932	4.19982778176996	5.82973278615329	3.13379299901636	3.85043517989412	4.26675127608099	3.37490456866084	3.06419379974642	4.54099663323489	3.28471219569857	3.39405891955859	4.79741607139452	3.25189633550989	3.2591239383914	4.45040939733055	3.3428439118369	3.70895150183697	4.3391062778969	3.653254843936	3.82986606317074	5.0024994794817	4.0471053780776	3.36702881414995	3.0733775165606	3.54991887380468	4.15106367818777	3.09935936834319	4.53506389592053	4.23529584328505	3.38020544800981	3.05667055416954	7.26659079233387	4.99128118484098	3.48715334203186	3.55647660840607	4.65167654897483	5.80758265295723	3.30521799941757	3.27701866362561	4.36227291127443	3.24294796933417	3.22018416140998	3.21712945200636	3.18203827435137	2.99547579481728	3.41224389668975	4.63089882544215	5.65169168651984	3.312135712655	4.64026116602904	3.37769040595298	3.12453444573823	3.33170639307365	3.10517485358876	6.29817275518266	4.60148940366489	3.63396946296142	3.42310123942002	4.55550902566302	4.09209142598865	4.52005197405501	4.41372924889311	4.44764292592758	3.14494928866585	3.16452827454613	3.47964660410706	4.68185564209655	4.37924888386653	4.32340625141358	5.95828107881152	4.97538746336173	3.68613428094581	3.11825684373144	3.7979648565799	5.5078825045073	4.3477752733463	5.0649298410312	3.15334395183538	3.64646847620236	5.38198358657344	5.24774077793312	4.42661426392699	3.13618280038259	3.05842911716762	4.60845093906473	6.3280138390341	3.71530186911276	4.89362901930506	3.63743590959577	3.49206817169859	3.2723576241325	3.15002515219004	3.55170834942861	4.9574364045398	3.89339293780711	4.5714703952938	5.94258025031496	4.22994023280583	3.79516477611753	7.37585170744088	3.51352062792368	3.42107683179093	3.58468054360023	4.49295987282121	3.41156680379472	4.15669032495685	3.80425889042506	4.07636747048094	3.852752485526	5.11045924688416	3.3228514285862	3.03000349704039	4.50543474291744	5.56255569370398	4.47947578486498	5.80063188355771	3.18210057962536	4.11749169995345	3.30995682372981	4.13586865098882	4.30284726541118	3.8599385509264	3.48461905152866	3.63059531432705	4.40248642958119	3.55311196655078	3.77877098193831	4.23770843049367	4.28755614626406	4.765226930495	3.32516405573456	4.18860819894701	4.15979028108601	4.51896779752182	5.49137044962941	3.46320626072612	3.14799524384768	5.58273832802195	4.33095958267519	3.29897830482057	3.18089024801725	3.05348186168888	3.99922017460744	3.13891852692447	3.16038701199662	3.42796277869686	3.2969434163511	3.37103906482286	3.59589257800094	4.15567078965041	3.59553453583398	4.03826155901784	3.04300120243851	3.97708529965964	3.95546569580409	4.06192741238789	4.17272301166602	3.35226965260982	3.12413486539272	4.92754834466604	3.26789622799972	4.78056367782405	3.24835728914168	3.223682396943	4.14224006749392	3.15302255165528	4.02608227220128	4.32855476355444	4.12511803935981	6.88223023799177	5.28135419966857	3.67544435065117	4.03301669674849	6.62692477396012	3.47650159290875	4.52489069237415	3.22259707604343	3.2674014020544	3.75041284534453	4.53096351853754	4.62648464545101	4.72347827575544	3.39841249378895	4.16825783655195	4.46414421114313	5.86175178495231	4.22577999140842	4.73409225911291	4.11181208267838	3.20946663149698	4.84306091769832	3.47817218160526	3.57558638603028	3.53723388561562	5.19939729457519	4.39070344293267	3.33747961076126	5.89443457530592	3.45928702856229	5.76579642598589	3.91479248239031	3.97225386265905	4.4355244723536	4.08205865949606	3.37952160449631	4.12652710028637	3.23789880938725	3.31161297393803	5.39383496436642	3.3079141758926	4.56280594813978	5.22338111414247	3.72647149616047	3.52184713448864	3.71964895709	3.14648115412412	3.1732496595424	3.69982654545079	3.32035397232787	5.07150608683276	3.98437030536588	3.26650692515311	5.34543964814778	3.71970426445254	3.35964810753038	3.73367917503621	3.56283940899068	4.9595583105203	5.38949646409173	4.35582658464667	3.48766172334024	4.01375444469966	3.78959031883083	4.82075113929324	3.90842105396847	4.31988160708577	3.54640387951041	3.5026965283012	4.25759584036954	4.12956408445029	3.79771170778458	3.37881439044182	3.59987821305039	3.68930189323436	5.51372080990565	4.79212171257729	5.06035741231194	4.38533081206513	3.308998291619	4.44881145559454	4.91816098711023	4.84968699747101	4.49374268824324	4.57798709673092	4.33144277238497	4.87858405153491	3.82607427573888	5.10459028782201	4.35453927917974	5.44226846662287	4.49742728377899	4.08619328622147	3.15546867594886	3.34986215747017
6.80750179726413	5.44222222395119	5.4062476939895	5.62761215473822	6.05264889079709	5.42301950678444	4.9887162238408	5.56235575434042	6.37324969729829	6.58187358333431	7.75347636327788	6.18097279326927	7.14129129743208	5.74579410648984	6.23810694611569	6.88123255181891	6.54952716015724	6.34691080848127	5.73047213486678	4.24374419988575	4.94275923274571	5.58128823984064	6.65068698751891	7.2928633270784	6.00585617409539	5.75621141359085	5.65077570895182	6.01381767078681	7.33729787216456	6.91007830367142	7.92556726504175	6.32787005403211	6.04371236447528	5.68971618173979	5.54522053167439	6.6147411428772	6.14828529377555	6.30739244970655	5.33672447568503	6.77797335082098	6.78555941888637	6.27391730043762	5.6350901712882	6.06633430576566	5.84171153834936	6.1408769176726	6.40850678182224	6.36176401349551	5.58825891606187	7.23885554180335	6.54353069019429	6.75573938073121	6.07745795268625	5.60004007003459	5.84093229109773	7.01041665715261	6.29542502477451	6.42123841424304	5.89972223749772	6.79389500938986	7.37693859477491	6.04066911133624	6.88022434560233	5.90705236878472	6.09244420994553	5.53698898739097	6.76013612565255	5.49772454536643	6.90828043013465	6.06676833166241	5.80204795657856	6.17115317432843	5.90752544552198	6.77008415458142	6.17936980625823	5.77009458308287	5.93874074291159	5.96707696817296	5.54886674413854	5.36380649448475	8.79092674346563	6.05225306529	6.73564822500549	7.89407582181796	4.93915218676764	5.35656970914751	4.78846076330738	5.88623159492129	5.89189924056411	7.25069426181878	5.7607945448982	5.95959924733974	5.17342726752252	4.89634273703339	4.83634036150061	6.09932497500741	6.58727184180253	6.11688527557586	5.52291161047863	5.80918035962294	6.57552786580802	7.63805444965625	5.50461279945493	5.86480965187323	5.43090554926605	5.18028282119397	6.05464607312717	6.26508806412551	6.22516047551129	6.09412234386026	6.08108755051696	6.1466393460153	5.431648315606	6.05474121794879	6.24439487938488	4.48329652940891	5.55834457753905	6.42525333080748	5.81475762784995	4.72601887093055	6.40436087210361	5.43797155074969	8.28660273895122	6.37174070809418	6.13057250625241	6.18901008935279	5.93774973355642	5.3505207712974	5.5776978906182	5.73894788696915	7.88682959005353	6.4283410959756	6.58088386961307	5.24127681441483	5.99322908402034	7.54733816366738	5.71112909652374	6.87144359476737	9.00862690964257	6.07876361361902	5.89201766103147	5.07534016853918	7.17174224852004	5.91729829254281	6.3905445837217	6.71806576906581	5.47382925254735	5.42057951245176	6.27929338488885	6.39238970512073	4.90215572101309	6.99308685388026	5.87241715398991	5.88516632279172	4.91860253027569	7.18532074500771	6.15822503294853	5.80385577023303	7.62088796252896	5.91740003137311	5.02240229950564	7.13033310867372	4.86378279069205	4.88180812850783	5.36223453136438	5.84086331401457	6.26111951407834	6.66282842900628	6.87723667965217	5.59002751422225	6.61447475279649	5.26201198097383	5.86342606638753	6.36291790243447	5.93559567404453	6.60761317541386	5.78902845687713	6.72126757380529	6.68874600878005	6.75549595676983	6.098416854393	6.08440955119965	6.35292795563078	6.19251913505504	5.61139657388184	5.94850790774553	6.32956412159432	5.36533983749526	6.33784312486689	6.47999862472491	6.57118207812999	6.51818207776928	6.04837808764201	5.12393835902533	5.81962025489137	5.38730397702504	6.73098561298266	5.3885372835086	6.0640169323007	5.47779036134662	6.39209214607373	4.41250171577955	6.25636504666856	6.44858061126776	6.72737746715432	6.34942045321207	6.41383097067575	5.30063930388343	4.50429891359588	6.22182090950749	8.41038796500308	6.24455251919338	5.29302420484178	6.40981258125848	5.37066734226392	5.90762196300361	6.45759980716917	6.13348595294611	5.75163697788803	4.94062929336175	5.0876144413176	6.34460074332391	5.63366266457973	6.10720094452611	6.44367873375702	7.85354159262348	5.28449994731279	6.52275207184728	5.65510581045049	4.44579937560614	5.89400040815072	6.27129009498919	6.1019612377424	4.97765882258458	7.05994860741716	6.70041405283818	6.02140713506779	5.18146522947081	5.11033852388088	5.81006555153144	6.68867944050522	4.69949451322186	6.45685461137067	6.41399520465344	7.32064521931788	5.77979761429248	5.03795271935712	6.14514856844783	6.45120982791756	6.23874244674606	5.19187489347935	6.18108767548665	5.33446648342347	5.91941987196813	6.45109272292406	4.50862602036171	5.05455166235441	6.83212434780479	6.53012698268169	5.44788196902678	6.20481875598319	5.32802110036075	5.20370697241101	6.1150474790507	5.63312071931714	5.82337277562809	5.24349141342013	5.36925960181477	8.02682619275236	5.43846600929788	5.97253884012033	6.62183126990498	6.42245941727852	5.50520642085375	5.58280947655481	5.55445650246715	5.8624574390619	6.24220534811383	5.96350758734665	5.37166449665282	5.82144605870524	6.13525006094741	6.37869973307974	5.08697732205445	6.48503309214101	5.88949906459572	5.47446752028485	6.98513265950364	5.35383432859961	5.11369152920569	5.16772347342853	6.75341524498649	6.07986975240186	6.59073837315466	5.79879457401006	5.65399568311493	6.44733811982109	6.16238550178922	6.24446002840558	5.16236962835761	6.61095258736868	4.98423984230083	6.6194119803258	5.91865676505041	7.10662532881192	5.32510499814209	5.76038438532905	6.95608516162355	6.41830806078535	6.48693366176679	6.93950420660022	5.58446233047645	5.67156816828393	7.50924919524741	5.1908708509758	6.24041338517677	5.79791325844516	4.69741167667161	5.93363785627749	5.63862927007219	6.25469772017916	5.29351232079674	4.65048836276162	5.94185120983402	5.15241150509183	5.44219701995767	5.02281941448933	5.88934098954975	6.65449778225429	5.84398440099334	4.53619602282001	5.499970432878	6.29049983253175	6.04052582721842	7.14612330692879	6.7374239928696	6.01363289912145	6.10672388366512	5.08310933276417	5.97574388663419	5.9097087152897	5.80557121546951	5.84861658504745	5.59537998873408	7.77250518251416	6.05758913898971	6.51334363075342	5.99418732824578	6.05253188180839	5.86423147774561	5.31112357493143	5.92901791249614	6.50413034840888	5.83746106372969	6.51566887150309	5.40194356623085	5.80929825566606	6.30975544679392	5.75456847428396	5.20352882766737	6.6562052545207	6.16039487451324	5.18026930734177	6.48315302584002	5.5224503994287	5.59974263445892	5.84462696647985	5.74912669778068	5.68418316762353	7.35029477963848	7.87704082734409	5.81922359714464	6.04824059531233	7.85644905222822	6.60901501935018	5.70309049366031	6.7576037914596	6.2625848892705	6.3895743917214	6.47122065121544	6.19733101596466	6.90126521253639	5.61786256659123	5.78955604468251	7.7554573561234	7.32987078452076	5.45411750871703	6.2479242250739	6.26847187447287	6.80879840204155	6.98251944790113	5.06918688739016	6.43727795709182	5.91733722876028	5.91224253954244	7.3364665113267	7.06313069683306	6.48209609654931	6.86124879385137	6.9073848624964	5.94578747766585	6.96346119486373	6.49472056320567	5.73758521351361	5.58891662731148	6.13149654326953	7.21020128586027	7.56606246494232	6.72759371758694	7.36313885186442	7.12682687960442	6.43905337225985	6.93042400139797	5.71915049842616	5.53675222856559	5.97037052681444	6.25181840299332	5.70766273883433	4.69739036519718	6.12651344471343	5.40910698947072	5.79021269917172	6.01322949972018	6.41864518503346	6.8046323911171	5.55428592426418	5.53330685554886	6.41401520589699	6.36959801370033	6.06377024620562	5.2335094849878	6.02960139042912	6.68604065574564	6.05394857795827	5.823591427445	7.03075888546948	5.92146564283439	6.21131322921801	6.15832372069622	6.71911954256703	5.93485292003809	6.43781210673265	4.95656613960822	6.15286462115066	7.42252122733171	5.33117383668916	7.04959844280325	5.96840425979354	5.75137540027037	5.61261066664192	6.97514452205582	5.85709620786122	5.66354374409343	5.64883372507697	6.38643536592458	4.77941434168256	5.81376004094079	5.23041169271082	7.26780555639274	5.72039417321287	6.0974804471464	5.91353139027502	6.62406618871305	5.79028266539782	6.09179321702076	5.06967939447911	5.80862774612161	4.68269032538179	6.83685265862454	4.42223025758279	6.37206019308518	5.89646290213324	6.32773887794303	6.04446361606363	7.46660857404001	5.33646268699713	5.9871113290093	5.69096702495726	5.41186348699789	5.8998197474464	6.06357098572343	5.48955299601013	7.38296099687386	6.43259428717515	5.16997864060022	4.30879163380794	5.55199328815795	5.1528156169164	5.78191440993238	6.41691141636572	6.01840093204	5.69725106037131	5.22534835393564	5.75438261025874	5.51410706849202	5.70421851789575	5.74898322820151	6.07021353744931	5.95328558351554	6.09862484601046	6.165927262622	5.59270776884001	5.60022257516402	6.08797113610323	5.24348574138408	6.31068823835208	6.66570725759577	5.62832453892429	5.54822352397906	5.23605539455074	7.89632551835666	5.74977432693912	5.06589513466321	5.6555173035508	5.38722628431182	5.60768156505238	5.91790102254995	7.57574762877349	5.78313233508504	5.00376905229987	6.8814482311831	6.1223036351476	6.04167016948494	6.07336122130881	6.06145498786208	6.12952664292756	4.98722970720998	7.10042494975134	4.96963303323267	5.93766247035681	6.07150075517589	6.00010762915531	6.74598068079896	6.45816688265488	5.79108921975211	5.72592861165049	5.81701349238679	5.87154808125253	5.71092907058385	5.44916238852253	6.5344917670308	5.3392165838945	6.11943948524841	5.16777320134947	5.82949924955626	5.48140223690926	5.89328669496034	4.41300575595805	6.83402371182592	5.54577595028412	5.47875190725245	5.67475541562768	5.68366290802767	5.84379007078096	5.35320401604763	5.49839631076988	5.09919013125228	4.78496898335084	6.65185667200422	6.85860063899412	5.98246236813851	6.72305735094536	5.86725630949937	6.85774676924719	5.11277276544903	5.74377346010045	6.18683581030202	5.41744011162858	6.06605441709457	7.09613032144084	5.6235500402251	5.31337828044871	5.56432440750229	5.38418122912864	7.16282588738184	6.03363008648659	6.48423897247635	5.38685112613818	6.11370765151645	5.5855466216339	6.72588239259413	7.54209950702036	5.71351321146619	5.72432025419851	6.52692324211429	6.02430315755144	6.33513504875148	5.5032499942195	6.69259143730857	6.50052830193872	6.45841295621863	5.63371162372915	7.87816399364515	5.7077566531973	5.63091481947979	5.82795335200113	7.08208381419667	5.9889325692576	5.81769437394529	5.60995746652874	5.92461360892991	6.09785484127308	5.61534672369995	6.98489000240181	6.63449134400337	5.47906224403494	7.3037346813868	6.61710795820363	5.12263877045867	6.27847023310274	5.92649820449533	5.82776077542753	7.07972873507235	7.14541068410628	7.49629856783977	6.84158222642332	7.00293806768317	6.31987003237125	5.82936364468628	6.16091209564023	5.55925120447203	5.89751077437272	5.30344376118239	4.95234237984624	6.17010203948754	7.56342105835821	6.92690783708564	4.38288065490769	5.26577797510001	5.92243880886997	6.47691631185477	5.63226902543567	6.47408051259706	4.71526765295356	5.32854063713261	5.91237397991882	6.47566772521863	6.03481757271305	5.59450687392134	5.77633293602491	6.17802870161471	5.70126906789776	5.94571949270348	5.91407721375834	4.69971149791788	5.25561589111848	7.95448325055821	6.08289441706998	5.79950458239362	5.61717945135092	6.70376565378399	7.08392636121039	5.82329306139526	6.95101069054637	7.6467286908324	7.44204865531571	6.00678839129255	7.25656366585152	5.98671310939582	5.73173438083192	5.94012343550511	5.71882497692667	5.80446398759159	7.12641451038559	5.69056960375524	5.60544486733131	5.84189187974224	6.28782767997636	6.13214371938018	5.82512417255223	7.00556435648082	6.29670932244829	6.01630717377095	5.91091454757834	5.5444580340231	5.74141480641537	5.16175585609385	6.39282145832096	5.65698667255413	6.00994423952012	5.64012798392067	5.37228007011296	4.95318955579491	5.30994907528916	6.89939885564685	6.42286053440002	4.80223991826179	6.82052008625004	6.66222483374115	5.78173001650438	5.10881766497834	6.78031878202861	5.95042540636601	7.66033124461196	6.22622304529481	5.94527466604695	5.49728320741375	6.60900822593347	6.55639626777654	5.59267880583853	5.26753610722905	5.4360553568216	5.3800505673007	7.5255271987631	6.01184683874082	6.93457616035864	5.54374415558207	5.47553667432809	5.58052521064711	5.85923377382131	5.92159597757494	7.36399790127603	5.98983725788413	6.95299551506235	5.32854809109021	5.61564447769906	4.87445699482775	5.43394793710912	6.09136304802946	4.76793540808336	5.64396414245334	8.18631795171409	6.63477696990442	6.95586099939677	5.37088479251883	4.8768434644053	6.03943756553429	7.59713938977375	5.64825170468771	6.13892167887571	5.82213537029041	5.62358335888077	5.67223987133386	5.58859043405332	6.37142498885632	5.32484891999506	5.84958085611069	5.80829251357063	5.91727895494705	5.26151245812724	5.45295576100592	5.07955413614801	6.06443147373656	5.24576586983677	6.03400141197554	6.68771963156076	5.57729919453264	5.97899634920723	5.22861996563818	6.14594270954997	6.10633573319618	7.02354387612305	5.46924808234602	5.52386776683765	5.89579210761975	6.03960670871548	6.1938408431594	6.95914165668932	7.37727746639803	5.40725853154269	6.28848899926271	4.94444229878473	5.32510227565765	4.9495525234042	5.77360005316898	5.19595122604305	5.5090207240036	6.91663301756067	5.43949333600403	5.82284538494548	7.30639133082919	5.6830032302285	8.27453913461755	6.63866740527165	5.80763315176312	5.6685196617967	6.78768008514575	7.09365442508093	4.99897283819205	5.87561381907827	6.31699300985067	6.31614068129895	6.08482050189616	8.20221296752432	7.36282526355931	6.55346581023131	4.72859962656779	6.62022806225963	6.18100481275228	5.26317687098082	6.72285362341544	4.98805113494836	6.14908613851718	6.27350559509869	7.27251200367737	5.64932679985057	5.93860313399006	7.6829350249088	5.9158626652674	7.62910384643943	5.5078012211216	6.81035086709338	5.34331952077071	6.5533247215297	7.59122347543989	7.14168575050475	5.56598381408459	5.55990051601395	6.44990384593029	6.07439712185537	6.55169141491434	6.49187483802451	7.3589387489116	5.27802763089704	6.09070065387981	6.48568086967416	5.19149954347626	5.70651363596004	6.71063683502526	6.74079264834869	4.86782908470951	5.50352764525164	5.64997923547596	5.95776058130095	5.84523235082325	6.42479440766996	7.58816399853524	4.62396107852216	5.09402915435742	5.9719820447552	5.33973626366379	6.35423227603367	6.34028489247894	5.04967665515115	5.72323377667375	5.45911929049208	7.13361575781562	7.68202543171711	5.68809413186776	5.69812902586711	5.62447068789374	6.77326398275004	6.77652314361505	6.97720225442119	6.86411555983963	5.70630966906696	6.76565672537271	6.43264214631843	7.68914493932347	5.28087638145045	7.19279106259093	5.36507064408838	6.74498524923822	6.20292946621283	7.46103627792184	7.82159752341646	5.78417352400983	4.25881151164598	5.67578006013813	6.21063424323149	5.13001686262851	6.85180834547258	5.99697664878404	5.3226038972244	6.37192721315587	5.66833573524718	6.3388728289821	6.89854030074673	7.56843701123252	5.95089216142546	6.0494004025776	6.80476287149137	6.30288115122326	5.9576360319963	6.70757917769116	5.60253548158051	5.7608772455396	6.49243092089506	7.39458539889007	6.4908978775564	6.25479762893336	5.4393727134793	6.01893501555244	5.17617464246078	6.63644174384494	6.3882520619391	6.23200591833716	6.10896790520636	5.89500114802889	5.85618837017707	6.90775729949683	6.13910667545435	5.62962071923691	5.77322936928387	7.88488269323324	7.47538570364659	5.60818318567455	7.32059540579944	6.67401445989599	6.47636751274251	6.58325763410794	7.85159889197166	7.03183993106856	6.71717182249911	5.24024572181956	6.16168063789828	4.94959612997736	6.03725231104035	6.34427933464101	4.91446489901602	6.08234851685669	6.48717447169231	8.47870078529449	5.7484445358691	5.84753402527943	4.62489124715469	6.09001555585805	5.30727663407621	8.02460384018008	6.82552292008653	5.97270742384523	5.43202074954976	5.97081962199473	6.22243905014225	6.47813334963469	5.05511940740784	7.35561705205258	6.29532191396259	5.85099284853992	5.95506610576812	5.74266368850618	5.65283425771021	4.80503027447899	4.73999292913435	5.94748858230319	6.67148294187287	6.17731737227007	6.21915558150504	6.11759460120186	6.06619719329153	5.94340974580994	4.98136904311944	5.47027018077304	6.57919612615155	5.44649978813363	6.47994344125333	5.80691235546815	5.33699402006193	5.7601747151952	5.75741955681792	5.61035090936304	6.92570270963758	5.19311198759224	6.31603714593072	5.52487041127123	5.87415783035516	6.58681565468052	7.62532002029407	6.93216726945235	6.17694478208922	7.69214831505833	7.11593530483363	7.30226982115916	7.20677810855569	5.64869956561312	5.72360937372327	5.17792005445476	5.87202823372184	4.28668897926723	6.34418027786645	5.94405888232177	7.5252002075332	5.5713806812812	5.71257864956205	5.47699004453703	6.24594877297014	6.09770463372517	6.73282229200859	5.19105811059623	5.34371495379925	6.37343966508631	5.65645626314664	5.26085146815218	6.46602759423331	6.42675985051606	5.96811694395029	5.91833331546659	5.57321443520447	6.31310147315206	6.41912713782333	5.41791056015653	6.6360945564589	5.0144967228098	6.16146033321204	4.53282549424193	7.19927000276951	4.83449733840853	6.3345097693645	5.25018705918704	5.97691055974563	6.35098173954426	4.9155827111841	7.56270928414482	5.53590776163344	5.34876751617327	5.30435217789123	5.50353230745968	6.06431332382228	5.85517236354582	4.33371099530333	5.51868189077108	6.54866942813503	5.93047285182603	6.50521777037028	6.23229686515701	6.07734640150704	6.37053632545251	5.5034327193916
2.96384690223735	2.95518695256325	3.05967228145246	2.99878637297488	2.95684973315171	2.98966756052573	3.12961904670995	2.94627611413441	3.19014213430827	2.82000429998622	3.03493712253758	3.28763124311246	3.37395550938145	3.20197086586337	3.1602184989318	3.187314019143	3.38942652531198	3.16789456033703	3.28305013842016	3.31101852008616	3.47070558550124	3.26832478442894	3.14135811852574	3.40234851858887	3.14273181888263	3.14637612335526	3.31302080995536	3.33111501204729	2.95217151782098	3.21281254046636	2.95740536153707	3.36326549982352	3.40135176688704	3.20077555777615	2.90616536916255	3.24026141993668	3.15004596012704	3.35724069549394	3.22177223325849	3.10998090320101	3.15909382175296	3.17451180009116	3.38935575025764	3.0064830580628	2.91635515282563	3.20074587406867	3.26973357356039	3.0777522033497	3.37954220093016	2.77360956952528	2.95735275056066	3.343754845718	3.29481943033351	3.20170970241698	2.94652329777627	3.17940288262131	2.91409124526129	2.85606658973085	3.3529068973458	3.15574005393458	3.15288862573305	3.07374822767876	3.01305653872023	2.90933840984195	3.39795199845355	2.87296312407552	2.93801154125887	3.08092856739272	3.07694117258993	3.19036159567076	2.78171450666585	3.16631700506577	3.08370719429536	3.17339393716104	3.28749308934437	3.25221600410783	3.10553398262049	3.00763931248685	3.05214450895952	3.34851375086478	3.05548969520563	2.88174505976648	3.23675836254306	2.82609186677114	3.25977107219737	3.17892343885159	2.89489022041895	3.28288979482799	3.14367001624916	3.14993591009299	3.0689366054331	3.40396479549059	3.12176399982077	2.84418049409945	3.02594094319268	3.12008121295856	3.57933896006086	3.0000778462488	3.01894782334745	2.80344433650488	3.27198829117449	3.17068031163303	3.09520694596222	3.34522351920464	3.14453190734801	3.10829981581764	3.38020544800981	3.39601782660109	3.35746903701492	2.9005527030954	3.26474374153115	3.42353312930923	3.34513820838157	3.14129272556948	2.81615073930871	3.02640933129314	3.22337430375712	3.00064689262659	3.16670988936096	3.28715233841873	3.19134205145599	3.17933520663605	3.08488163108246	3.04117604847577	2.97438329813748	3.11376065355717	3.02844480252681	2.96401067313959	3.0630034669715	3.50068972386648	2.98235902211887	3.21853248293855	3.16479430902313	3.21017206848838	2.91191028058421	3.47317533987543	3.22579757387688	3.2490633531961	3.02085381493761	3.12482483815683	2.99982802521622	3.3525110789237	3.02174455113289	3.02145059115085	2.95375030781402	3.44958260092406	2.96171349078747	3.27578267937238	2.91007929302546	2.95538147750264	3.39988153547197	3.01265966259784	3.20986192685629	3.11528788246299	2.95632358281355	2.83505947424235	3.1877286061795	3.19254209808892	3.31844839987239	3.19659431943097	3.06209829357868	2.83367689145809	3.36341377278633	3.37724557605414	3.20621004985982	2.99188034447109	2.99765262391147	3.06234437693546	2.97357487355505	2.94258050998975	3.27487952746447	2.96891130481691	2.81615247805869	3.22197943986667	3.095079272335	2.89224336423191	2.96946305802606	2.86337861849475	3.17436867274213	2.97115471352451	2.98891681822994	2.94440051933763	3.04663745448431	3.36330053351026	3.09418534821263	2.97003689941233	2.96499651234573	3.10556503545532	2.9421132436034	2.95103442073201	2.95613380218722	3.06567585799215	3.341246288497	3.27764039634906	3.06677437082509	3.0047841010614	3.10072939824836	3.24268804323915	3.31166587527744	3.28469266532764	2.98486251366754	3.1740832461061	3.30281671373679	3.16166390071276	3.78187724054268	3.13837323910144	3.084508814544	3.48258546576133	2.91962189266233	3.11489911518725	2.69136238980173	3.3068648140231	2.9159631906894	3.15674441483753	3.08613595942025	3.06030582601232	3.21476266318966	3.01610618095776	3.01553619014629	3.06929128153891	3.02429440845363	3.02765864819042	2.84953747520188	3.01167975273139	3.00120438849049	2.98321417772569	3.20633935742872	3.45232915657681	2.9345545962756	2.88906961456953	2.92455903228748	3.0966794370009	2.72217637156339	3.12178725798135	2.98388440316497	3.03797887037512	3.04446778827374	3.1758364003448	3.6534404841801	2.73928446019857	2.87413753138175	3.14088924585492	2.96503474313913	2.7981713461851	3.22387640098955	3.09837557032808	2.97996181567204	2.98938096115005	3.47940228320968	3.28164674087392	3.11163813223414	2.82577079776809	3.0578468060261	2.92992802171373	2.9419851023764	3.11749811461334	2.91850507858514	2.78170770617548	2.98034792847019	3.12581973356149	2.93976130271179	3.23385430119193	2.9275229300228	3.04331801780392	2.81879337314777	2.78329485769407	3.25503204040293	2.85750977264968	2.98960395339789	2.98669312884779	2.90136470487568	2.86633916396066	2.94809139873638	3.17983068681572	3.27594388140613	2.9490200345504	3.30178485867479	2.81355784399287	2.98567922014965	2.93992622526441	2.99441946771017	2.92757154665065	2.89084103448837	3.09376721457667	3.03754702220447	3.1564067528329	3.2723340071369	2.92710195925882	3.0446566322963	3.26062956437027	3.36378378779709	3.10293067146475	3.38391833555476	3.08930732315189	3.00159941432677	3.3520036286755	3.24258084757519	3.15152257514045	3.19536473540994	3.33259192081127	2.87823872431681	3.2106111791874	2.91637214950614	3.33703023143516	3.01412133028371	2.83719294155922	3.00535351625861	2.79341555727853	3.08880248916416	3.14908034509419	3.02550684359334	3.39771274438847	2.88880713691814	3.19455166643755	2.98337192460085	3.05242726921349	3.12820059252714	3.25457779312076	3.02782290721412	3.1870306160016	2.76686343291081	3.42857559547493	2.85744877369183	3.3319178632585	3.01974887534952	3.08343262135664	3.00187827350924	2.99126854473772	3.20625525984442	2.82276952118953	3.21352693227036	2.90794584635471	3.18781986398461	2.83425593079119	3.12305621179037	3.11555323258039	3.04905743512867	3.03703860597612	3.7078579838008	3.11352840449561	3.15458051571693	2.94311411138536	3.24363174140177	2.99975798114903	3.24866383373833	2.97051389322012	2.97863604383488	3.19028619119133	2.93655940481248	2.82820148632483	2.74696838958388	3.22045801178093	2.96342363203424	3.22394565672662	3.0278252717407	2.82050358898711	2.85185714994035	2.88808749497779	2.81827021695534	3.28766446306115	2.98389984067612	2.90875369575089	3.06555080221233	2.93968093391139	2.83532595292299	2.93256655179854	3.17695571117439	2.82687609086626	3.13525592770765	3.03381389081195	2.93720634521097	3.33544013122278	3.06293292503248	3.084508814544	2.98684742813952	3.7122965075388	2.94065331423601	3.22442989089401	3.16841739406287	3.14305727861948	3.40182374167812	3.00017103868805	3.17321461135676	3.32429287725459	3.19167590510779	3.06079430828985	2.89186925463233	3.01328071860953	3.07733951484864	3.33557455074564	2.95083519456966	3.04094447157391	3.0197562180977	3.07465429735372	3.26030805369811	3.18845180889579	3.05742813702516	3.04573838756064	3.02911190548644	3.03799042165848	2.79266529086031	3.12440232919304	3.08779856014099	2.92990861730987	3.36429381428314	3.04601428046425	3.14925839533605	3.07582174955833	3.1729035542074	2.96122734338551	3.26223216950787	3.21438510662114	2.77300802082803	2.91274691482911	3.20567825420883	3.16035319063831	2.95872658405284	3.49567579858748	3.04621273031659	3.14128525867152	3.3547112728445	2.92103497026587	3.00761241674628	2.93230043785545	3.10219760386051	3.09517101213199	2.87796108677576	3.01635633678825	3.32257306724396	3.32561514407777	3.15120959901228	2.98890138385794	2.91703414159787	3.03306349932369	2.97661199778141	3.04322148610254	3.03073190177082	3.05795816320729	3.09973278258674	3.04565992600801	2.81441690642279	3.0583083969173	3.0534563347677	3.05078165136209	2.88114608036251	3.15157780284856	3.09007990997535	3.03668999932869	2.93460389673468	3.24142609222555	3.00024534950323	2.85928609220054	3.17863114630992	2.98854772986502	3.23161687313531	3.19970627217134	2.81515590334957	3.00182257801889	3.07855101727021	3.12368692290895	2.91671806792076	2.88994592141129	3.05724875260272	2.85137044209521	2.81502667098213	2.97135397237715	3.08897768280517	3.25582350769118	3.03471287400822	3.07230683389652	3.0254040869213	2.9949700058286	2.89189957214069	3.20107733463601	3.17836598625131	2.88500802724135	3.01967727886736	3.11604518343091	3.00961013403129	3.1130859498941	2.82367636461417	3.21078340079961	3.00665642612997	2.95420240104681	3.73680851907149	3.16643393381253	3.00693337488938	2.7731847240267	3.01588340158619	2.83065611229869	2.91694313231004	3.023888348195	2.95352946240056	2.84940263372671	2.81458665983183	3.20015030822845	2.94927893869989	3.10683868716078	2.90576566183573	3.3769357873168	3.02008648560142	2.90930750883251	2.91842990923526	3.01911147235767	2.89274924077188	2.89519340148208	2.93404845801269	3.04922495306782	3.30920441464258	3.03702228008175	3.21545484915978	3.11043016775747	3.09216404416615	2.77094877040315	2.84278654855466	3.20200827292203	3.05645060350342	2.96539459234063	2.84265366130578	2.98523898767898	3.04047477610828	2.81435512820651	2.75702694973296	3.14195286596204	3.04404924290786	2.91154676929513	2.95415299491464	3.1617595453878	2.9817492636434	2.67950976676795	3.14334821672201	3.20521597594421	3.51105205786846	2.96616749057688	2.90621668221143	2.69093244876099	2.73909529611738	3.18106609597496	2.75781405109076	2.94609725497758	3.0935435783941	2.82304583591086	2.94912587608221	3.03262368958732	3.21480832934505	2.95935486611499	3.00604527840882	3.0288328468655	3.18004961117871	3.36472015864474	3.04541002536357	2.86504764654757	3.07056592848283	2.9350601207789	2.79207652472203	2.99967932894625	3.25843212811099	3.16428899747018	2.99510025949401	3.34086030639805	2.88048190127933	3.03465360801083	2.98448888958036	3.1026990805244	2.81051484972693	3.10264787727455	3.2022642673245	3.21060880438376	3.13109780228943	3.17004759847928	2.90214923332996	3.00133446105743	3.14808518750511	3.22854644326723	3.09689409365947	3.02287008548762	2.980636527942	3.03962152764909	3.16635881719015	3.06554311718594	3.09823110994457	3.31374785851335	3.0168185777049	2.97662204714686	3.11159018665262	2.9743697678459	2.91982811822684	2.87490634377125	2.99611011455398	3.11191397053967	3.11020320838435	3.70632614387021	3.15357213679469	3.04552983404261	2.78012985172687	3.0246079801576	2.96243714801413	2.86686813018712	2.98221199420793	3.21675329264482	3.07987752339903	3.03409219890818	2.8289625743178	2.85791003285338	3.25540691241308	3.13920161422601	2.81309100693248	2.6356422683818	3.13241930382334	3.13543473092757	2.93453902955056	2.98780125009404	3.14766450742045	2.97942297641939	3.08087260258255	3.33310999623035	3.27006940357579	2.91234337045279	3.0243678781106	3.04961417489497	2.77325490331693	3.01591080225903	2.95684595480656	2.9085195829093	3.08061547206593	3.11351076831488	3.2120801363863	3.57704294495868	2.92368129433251	3.02528363271148	2.81328122950896	3.13309813846904	3.12819353224066	3.50162901678561	2.94131035964335	3.16758260036526	2.80537451591345	2.75515363831005	3.21259138423712	3.24602398742304	2.9237658236747	3.015247621163	2.85894553305392	3.18973374483246	2.98029249140872	2.77949965266636	3.13828867102276	2.82934639650006	2.89925512863182	2.85278520828502	2.93753675978254	2.87472351030015	3.14443450351266	2.92417314895209	3.05291402830387	2.96423095891463	2.99964665955054	3.06121222747258	3.27154085232204	3.27527702674006	2.8774273545361	2.97305496281225	3.20497938509633	3.12187731665918	3.17678903717936	3.02104839192994	3.00001920891894	2.87967551306743	3.14044522950207	3.08493141108692	3.01327699392745	3.15502797164493	2.95396188375461	3.10236145556717	3.29465770338442	3.13942391021416	2.87123224797565	3.16818240256478	3.07193837913765	3.06544137994374	3.19215588295954	2.90618640105701	3.1749939237275	3.07081105761059	2.86758007888494	3.09223035215104	3.09802366401927	2.87002121111539	3.15336078665235	2.93080716407192	2.96867136857333	2.87671407184613	3.05394205888573	2.88480299759882	3.26758433467251	3.00366996576618	3.3223700620566	3.07128347534244	2.94974580745696	3.16835750530181	3.11739294743721	2.79483258196643	2.87944364452532	3.14043101584902	3.43093656564219	2.98061975396728	3.33102766189714	3.04374794595249	3.04143083923881	3.17289346452701	3.04135411221067	2.97182669898412	3.01867095194409	3.34112384758722	3.06422193995581	2.92687274090501	3.1998277119845	3.06692859783014	3.37603465608461	3.23392357363259	3.30936195519685	3.04968314900355	2.87965580822723	2.96275014859709	2.92311531943279	3.27394320762361	3.03460331092317	3.05487133708329	3.00102678625897	2.97421304983182	3.09813171501574	3.04854654668366	2.92031020412331	3.53863605628267	3.13271462034823	2.99902629566612	2.88381735709836	2.62450125175918	3.13452346643044	2.63478826853621	2.8791015343698	2.98582212524955	2.79997610210962	2.96219925133179	2.94729481003962	2.86041870989885	2.90412801298425	2.76689536544891	3.05385225447384	2.95704204124294	2.91215092430217	3.01293025591712	2.66420599178448	2.80830632992571	3.00178396239532	2.95418020231405	2.96135324683923	2.87544317179606	2.86045236346655	3.17818642202518	3.04299034917937	2.96833967811736	2.92111899892993	3.16216064918034	3.29016130098885	3.0472818147267	2.73521620323345	3.09773668729126	2.823922968	2.96345234601677	3.36304482642595	3.12223325436025	3.0815926296087	3.19234523822896	3.05923271503998	2.73458084368268	2.79621256292563	2.88820583219904	3.02465918522949	3.23164201206235	2.92419778585517	3.08610116726452	3.27149712168812	3.24869102927377	3.29585091394169	2.98488894668284	3.40425399419258	3.11304969216609	3.11047247598292	2.83576728233866	2.87469967604432	3.33038529161584	3.09099511539851	2.935378709972	2.76223107282914	2.89538368427412	2.87624629586156	2.89271203598595	3.20201494619737	3.06069136409042	2.88237042674198	3.0972007144113	2.73122856407944	3.18926890580868	3.0524486441257	2.99977163432189	2.98165837374514	3.02703603979664	2.97511854607198	3.35661383779163	2.88972561217753	2.80688491591299	2.87840215362151	3.00547002856437	3.00657261317061	2.95417227951523	3.16872039934306	2.74341175867932	2.81416910271126	2.9017125430818	3.56560928049722	2.97634358674528	3.03925848255592	3.24461349578171	3.06324677866049	2.78635659968936	3.0642463314458	3.35051994552101	2.945143141062	2.73471039440933	2.98232762714805	2.95726414065826	2.67710555606474	3.194463387347	3.04047353093023	2.91207552890979	2.91255459105766	3.27197735765464	3.18655430170967	3.3175368315791	3.15724690635216	3.09392952983642	3.3731773674917	2.97594104581935	3.163303143873	2.86848891884996	3.18701272336591	3.24856244463582	3.71099113689623	3.40147397566528	3.12721204074541	3.20223479364226	3.20902803269856	2.86763331237375	3.05976491326533	3.96358266582241	3.65214640472257	3.10328122529851	3.10256252255799	2.99767141080332	3.0961194118201	2.94086380697947	3.17859919499495	3.09337848127282	3.44276454627858	3.05627611189097	3.65132518342923	3.44810999716613	3.32736218106148	3.35928194179527	3.04829840786952	3.03968200982786	2.96009269273981	3.29208099696126	2.85601052717535	3.06086532611127	3.89810472688099	3.25587477219341	3.37446678308731	2.96994475011803	3.0827950562346	3.1389155970725	3.64824291375368	2.94209455113307	2.74471267201243	3.38639655530775	2.90241560046486	3.06993931629038	2.89248689575707	3.59801828645122	2.85900156702082	2.95708380746636	3.35128929265213	2.99858423914783	2.79043206851239	3.18816724670953	3.22829551404757	3.26319340533244	3.10903214009094	3.03094500744949	3.04681515190457	3.17773412434342	3.14381145141005	3.16167922857723	3.24896438334829	3.37801470298187	3.2935811748876	2.96296276225948	2.96970413334359	3.20004245283435	3.07637102092108	3.15877246271745	3.10674251315907	3.20053118667433	2.87031582816941	2.97174681708309	3.62674761609597	2.93023403633802	2.97191952730369	3.19576017567517	2.98916592060361	3.45577521758556	2.93684169605237	2.87375497816694	3.0765246326122	2.87594076255066	2.7752258692559	3.17643207108173	2.93340790359527	3.04851036486908	3.14996888356765	2.83396843979585	3.3279702539721	3.13576353539239	3.06209376597947	3.09494053687426	3.27561948635959	3.14476929151007	3.02421202119364	3.25197400497401	2.98975086400573	3.74491482977485	3.22161441565797	3.04557696510013	3.28123923323167	3.46463304022528	3.17803589775276	3.54139016870502	3.50204959122242	3.21841422449772	2.96611273614346	3.41504335691378	2.94208255667959	3.14567914182255	3.54459757447781	3.24126493687348	3.25048340310702	3.23552516354793	3.16048816106744	3.11160460757757	3.04233612642767	2.99959776406731	3.17264942903834	3.16018084417608	3.40925376660126	2.97627854514148	3.32675760024453	3.09198358276272	2.90035483001328	2.98520042764876	3.2211677970858	2.97623677072723	3.09060017129565	3.20502588455767	3.70608028058257	3.15723416547157	2.94859898362574	2.8676835172305	3.15527628288448	3.18336571699488	2.78529696844581	2.81252263794777	3.10988692000458	3.05554474119167	3.08782413224237	3.33661525986477	3.35338243818262	3.16498271038266	3.28652626675636	3.16857512588579	3.32228457484078	3.40134259921766	3.17359171569457	2.89312656921864	2.96155513917663	3.119935172699	3.1036224881058	3.12345302218022	3.24198216761757	3.34670784388123	3.16284063518508	3.17384835920514	3.22627990944381	3.25207355122322	3.16063829611621	2.89759087295813	3.12604980242762	3.25589743520563	3.5427346975427	2.88382262015025	3.22839646995506	3.1448375131356	3.05430180358602	3.07362190497907	3.27815980213346	3.1342789551017	2.88431618276574	2.8951572533479
3.50536287772121	3.45383075667279	3.89517430643569	4.05935403716795	3.29612794321374	3.28296334227629	3.30629131481647	3.81303200044612	3.33995115808726	3.82805755727399	3.11459241233645	3.34356904218709	3.28473108100259	3.02330526022949	3.35603607111133	3.55962305078238	3.77159502209263	4.09421902254362	3.30745385001933	2.97912618141968	2.92868858126758	2.93809999739514	3.49379715778415	3.76637069013374	3.61911577756532	3.4008658237361	3.72194731052134	3.18702822667067	3.57642883584483	3.49974404038866	3.85987778517379	3.1585658236178	3.35022076894659	3.96939134247299	4.35217246888023	4.15993187869047	3.42411385130266	3.38058183097691	3.5100713048792	3.62161705817634	3.40334236612021	3.44931616898688	3.42856586409908	3.83466394443207	3.30877531068362	3.62893142336439	4.34745555348483	3.05042325476394	3.32666843073371	3.38170166012264	3.7430434227676	3.77713610063223	3.3709990825934	3.86918732000291	3.33181303894493	3.555094862828	3.3768575641988	3.15100258552648	3.25153609543309	3.7038992239294	3.68345753384111	3.38789732652822	3.79494579421735	3.35036947057694	4.06937272565225	3.68727345422275	3.68082048195226	4.05476831648036	3.52496294332281	4.25413382517466	3.60437461526948	3.40105783291447	3.35097957316915	3.58050590963355	3.35859749172219	4.24883377899172	3.57117163487208	3.42078593309946	3.1384868320742	3.76792602491082	4.32715396076127	3.16797889049717	3.51744192120748	3.58048796424379	3.22946661737068	3.12706368131503	3.25842224848142	3.05392850214092	3.66253534807785	3.70180041266885	3.81174071505632	3.55206855613399	3.44377559964425	3.25353586494728	3.62296491826134	3.94106420130225	4.49427138401939	3.57494320258251	4.07444582556969	3.57046083432788	3.69805144647591	3.25954683038529	4.36903460972916	3.24641177201411	3.61410381799461	3.61484984599353	3.52891319508152	3.98812492948469	4.46751668096095	3.58794117734013	3.54038136922697	3.33860327432817	3.58412851188816	3.4580535469176	3.99790249719213	3.8895750989927	3.62470411151567	3.39717142682128	3.50284928540222	3.44188904855088	3.01637354033043	3.55650976802133	3.72583803070835	3.46705157304349	3.68964200971486	4.44409744162393	3.50877877632071	3.88770212724145	4.02508147194073	3.53227952220292	3.45819447929809	3.83452089658266	3.71570425057618	3.72347496081465	3.59291396114717	4.04515866644735	3.73740799106857	3.97217914537609	4.35984241196354	3.80663406271099	3.60051095675903	3.47052838307638	4.22561331211759	4.20469677667032	3.5184183474306	3.78911428068067	3.59981425759432	3.30551762917865	3.68900902292168	3.6102004935568	3.63930674315407	3.47550637184547	4.23203158407947	3.70965858000675	3.44873173356908	3.88869359424985	3.83008722742514	3.59774559502527	3.44362565881859	3.40202548043703	3.23735792149151	3.96413395398353	3.58992838937957	3.62912240911282	3.74420784979397	3.59631353228341	3.90203977292854	3.82290983140805	4.14477828457657	3.61765348147651	3.75624660965862	3.25664500619294	3.13771986024266	3.44235225270296	3.33139580718437	3.7784230479771	3.29840814949634	3.46739133651472	3.54080415123161	4.0157029530791	3.55957511940465	3.02727659011262	3.24173752730937	3.54604487237816	3.85152199580361	3.36207792989554	4.27040971295542	3.66989953070214	3.56995316239072	3.42680723673448	3.7684729572981	3.82576052160156	3.52741733084631	3.78660318633977	3.62306577785707	3.9256181644246	4.63763289516757	3.638293503103	3.53225132795224	3.71984137764399	3.33889844547454	3.46706577706474	3.70044624205717	5.11923035094908	3.2921429220016	3.19866367887088	3.75871818158929	3.40394373580147	3.87180689813063	3.60863042293707	3.9329333108352	3.56741195880877	3.16093225693793	4.19992326148034	3.31994407773646	3.23190077784989	3.41584261254748	3.39827779712427	4.76415650943377	3.1794257370329	4.00687614272132	4.26100156702752	3.80161754159161	3.5837678368379	3.55817719962926	3.42904260000646	3.59773256418916	3.23163101137162	3.74592535842019	3.49708377735423	3.47017025836824	3.27310329484536	4.07985077674801	3.48780313481028	4.54563687560651	3.2590185902198	3.22492131548909	4.19205272145922	3.53206599458658	3.47254471156527	3.70410241224513	4.08095652397128	3.76569209392172	3.49106743826972	3.60330786315732	4.83108589680466	3.68088248597208	3.68119000378808	3.42382108995766	3.26340038047752	3.27702056036912	4.03509636310419	3.77922261142359	3.5074583800994	3.21744287290423	3.52918200832412	3.57523861211885	3.56059803598759	3.64905134766438	3.21648311883402	3.32801833090471	3.27129741884896	3.42395565904843	3.8152294047732	3.61096121953254	3.425902193986	3.32175313737092	3.6441380766565	4.20911849474984	3.28968825189759	3.57351730196213	3.65497533347232	3.61883667842886	3.87632462664997	4.23172853401286	4.05514093450395	3.54401679646907	3.43658941081076	3.46618758052692	3.67132161668327	3.40106886792066	3.61135460687152	3.74476103417228	3.61280307418158	3.86740686586967	3.54023222436701	3.56547310132995	3.54788833323056	3.41825805517062	4.41380029737526	3.42356708159565	3.36542553565775	3.69508930121063	3.54064371320847	3.64739920713794	3.8137461212714	4.31830752983266	3.46691071521369	3.44931616898688	3.27700484881444	3.80162220820382	4.10950022103327	4.52132899626484	3.2479213508115	4.66769294333629	3.94579920916018	4.31874371360206	3.54649732773071	3.62949709143553	3.82696578176081	3.44287036981827	3.27757472824694	3.45160804540516	3.97597975813114	3.27806074337495	3.24934724177957	4.04224898597262	3.78733203953992	3.3883925392625	3.2204858580982	3.49375322137729	3.7732738913638	3.85954500027454	4.37812518376965	3.82855368085824	5.52911974818972	3.21091762475794	3.5955484802257	3.66381344000403	3.81758264687611	3.60766534496096	3.53373240217958	4.48828790930705	3.18340191793835	3.30151323550725	3.80189307013787	3.24355365730645	3.48770099864993	3.79598986809311	4.38140066513065	4.26745293676255	3.50562845585454	3.35973860648837	3.55001731763912	4.43474581792225	4.44633631430951	3.57885107924653	3.31146271679088	3.51625780767494	3.48012263894942	3.66100453133106	4.0204067324646	3.5411788779319	3.62622201946533	3.35060482176375	3.13015805159731	3.48067697816019	3.52192059718017	3.13169949253051	3.74724568560824	3.44668304628559	3.60003754280031	3.95766592335579	3.77529871976454	3.54249695978608	3.18739092222809	3.39435072420049	3.50239796884776	3.63194941236698	4.67985526652483	3.31253183209018	3.6102552343082	3.38699148566284	4.22321095495477	4.61405704753613	3.61901670305014	3.73079219993803	3.34926500510684	3.3159958514894	3.10853468807617	4.19340949352315	3.92059377081221	3.51941632841203	3.30424006031946	3.49950404918475	3.40041030787374	3.2826042194219	3.28976594835856	3.92568091311466	3.46923613887355	3.78615660249033	3.71331542539004	3.65921614651543	3.40160996897241	3.34884588923521	3.566676316799	3.3153837475331	3.14601178025635	3.25227456226784	3.87418391024735	3.73493920418517	3.90607940813699	3.45727025651134	3.60210335664797	3.58499848637277	3.6305075100048	3.51307940888781	4.39743342939337	4.49800356943765	4.41717490676119	3.44250906285057	3.36539073379847	3.93829319537791	3.69829440169768	3.6016134396575	3.50138310439896	3.63289451812976	3.90898427619561	3.69370054117857	3.26225778704353	3.46298660614512	3.21581642650608	3.84854930585861	3.4977673449945	3.60637814705859	3.40768164485182	3.66258878070683	3.59264798416385	3.21881593019952	3.16078643914765	3.53603583561818	3.54055550494688	3.57084510429011	4.05374039352309	5.19191760599197	3.92624722305818	3.4183578650207	3.50734381688279	3.30150426168897	3.2902388963747	3.27181402915826	4.07369104533506	4.33391176208669	3.87479111084246	3.77235624857011	3.22101764440563	3.94715518857041	4.11435675483132	3.53891985039997	4.73618195143864	4.01636545992758	3.53202634686342	3.86777352052589	3.58624345180524	3.65345064518392	3.60513735193306	3.33798527568109	3.48668165094359	3.7235565716944	3.39318810727869	3.6614530317184	3.56172275645528	3.60180962000515	3.37275631202456	3.58968806233014	3.51965447808421	4.05068767027499	3.91793148986491	3.28401748881996	3.44416455930309	3.03535325711797	3.61108090852554	3.84158401790375	3.3079052118278	3.40202250699269	4.06432758433621	3.82008195584798	3.42718663237218	3.48376317265743	3.62037975701446	3.52045612262016	3.59062099598109	4.43608878095753	3.87188752660832	3.59167669213031	3.33620997939329	3.32596568947756	4.04640565193263	3.45513945279828	4.04484321168005	3.44531172037992	3.45192801301938	4.07421282050328	3.9305140229726	3.2530104748014	3.72410440061846	3.67398689345153	3.77067910451179	3.10163047939093	4.14001924729889	3.4079302107497	3.13091030176814	3.58847826508266	3.36032693793892	3.89787464237824	3.47892188405718	3.67776426399251	3.31294427205787	3.64435535549941	3.03945570643366	3.69342307143711	3.81605368949466	3.54763420101805	3.34396363875857	4.01756003193711	3.90059442324293	3.34292963226236	4.85366513787263	3.3365900390811	3.5253913442151	3.61957112276276	4.01218290124642	3.66737971399698	3.32388251128486	3.31429799823152	3.57183779760155	3.430233197679	3.53939476368623	3.63818697164161	3.13723543471744	3.2875522506351	3.334255202464	3.56921511260711	3.37335911101066	4.292924112418	4.17943211117803	3.77884666109559	3.68710270458091	3.39344579692713	3.5075359618819	3.65541968954077	3.93980847447612	3.32502295954369	3.60850862612956	4.59092135672528	3.51185895082402	3.2953721634049	3.70363048112049	3.62421273218323	3.57616313023322	3.8890072136704	3.82110732688344	3.69896852334588	3.9150872589973	3.20175824395838	4.38694046232232	3.34683082841041	3.31411176141172	3.35582922425924	3.95970638366052	3.3115742091516	3.75753415665973	3.41471317777471	3.23156372626038	3.59717278027137	4.37539300065166	4.10188206998665	3.58118715582224	4.1051881341248	4.0927243996178	3.17995867406102	3.64700286662806	3.37215261119981	3.21714968926316	4.23140480308487	3.20658651380284	3.88336823402461	3.77368519463461	3.24618411680613	2.84933327130954	4.30519883328269	3.51561662991474	3.27924454275118	3.72460611502437	4.24754977463799	3.24830577013398	3.53203634019179	3.63756784063915	3.39893095005421	3.46926215058007	3.24518269109916	3.31424012489232	3.4651660871421	3.85675506409018	3.50638297536607	3.58043385204322	3.99408736382704	3.24848967616012	3.32293598027697	3.61663499708662	3.55757551264917	3.58752698817961	3.23831248545001	3.65565475781034	4.02755351853948	3.70148582522923	3.38113348678662	3.16070136164448	3.33649909372107	2.98491010706782	3.21640586923462	3.51769891980963	3.38286793986208	3.91255110721837	3.60235423210287	3.36327233140837	3.5299134624978	3.59617006077644	4.54663005530649	3.3619462393076	3.85167505974285	3.72322161772211	3.22350774396529	3.81541746705896	4.04268669532471	3.51798840361453	3.90099502711886	3.86835567207158	3.26435932463918	3.8097484846598	3.42644992119577	4.07364158146611	3.58437400526317	3.63994140623658	3.51695691154106	3.15163339035155	3.8108204865152	3.68910109525248	3.47630829881732	3.31089108208606	4.51008269819325	3.3032437037909	3.58656734454877	3.85470096177314	4.27771080008361	3.62177989291636	3.96959939010743	3.70576832610385	3.88074284602611	3.11411241790098	4.08902027002432	3.89453683746082	3.68767608330287	3.69596648946932	4.124916723312	3.3675434809891	3.28859215015617	3.53684315671388	3.57268145113419	3.61013842124023	3.51377409097181	3.57226889215896	3.60733692157525	3.62847741165753	3.35275052047864	3.30382652839403	3.34152810742764	3.91857621131456	4.50784011456547	3.60299055737963	4.10917511154608	3.31744705756241	3.20587943040934	3.68140107467978	3.66264420290659	3.52152887174545	3.53237282644865	3.82357616168914	3.55972075630738	3.21862375038297	3.29955993445506	3.78698570448043	3.36780321689718	3.36809512383597	3.87636120796272	3.46500874704084	3.51137515629587	3.47153366395033	3.77985448505105	3.41244526248694	3.64170296841835	3.8775855768037	4.01031840111738	3.82976837517324	3.97117585398196	3.27916655282933	3.06585642842891	3.69239441728948	3.29243863916112	3.65648751576594	3.95036084424095	3.46323641091864	3.57971733637897	3.67335349560131	3.12025035153209	3.6036078341408	3.77966428657852	3.60017529238449	2.95225635674008	3.18285884952861	3.35101796631662	4.32120461959355	3.68297931364994	3.60314055442999	3.45095504362798	3.27592654215542	3.74621784692283	3.52158035881386	3.34380548817223	4.25899456227986	3.49526903215918	3.69467148882479	3.65989430393626	3.77598282980653	3.29669723668255	3.26545790204754	4.10899374094537	4.02490259643721	3.36065067995571	3.32259106322666	3.75917191612647	3.15585567465884	3.42869880950991	3.68099356449512	4.74651827740225	3.31497432768097	3.3755360004047	3.40262273698269	3.37577252550378	3.88746540463945	3.09934214439613	3.23400930655755	3.34292891289218	3.711679691215	3.65473963023407	3.40672842335803	2.99648995834161	2.95728781657246	3.43835476606548	3.13653868870864	4.18131766671864	3.6780761162807	3.73718574689559	3.66081589555233	3.78268894598498	3.12776691014758	3.22088549692953	3.6770558215323	3.69254684253422	4.08492392688614	4.57024223327012	3.50674031062985	4.56722050654097	3.75779593361811	4.00067503172063	3.50774993509807	3.45977959559224	4.31921832182212	3.74548932494704	3.24647419752256	3.86220876698642	3.22213287005098	3.90480747646486	3.47170334672483	3.81301375110981	3.98860197241685	3.71527074618956	4.38989655091241	4.26012970867644	3.42846743928714	3.6602591769622	3.63087478119527	3.47346643700617	3.326938388218	3.5242669455878	3.65303961762859	3.32694962471965	4.29495099515498	3.52582429328343	3.91987153195606	3.51175074148605	3.50158448953771	3.95721937097478	3.46406955261154	4.16494617564766	3.6546629738109	4.33787065661881	4.37275840500514	3.91679183553345	3.62424540480679	3.93030563791988	3.2121938374729	4.21153814341402	3.67797424925878	3.60649716937693	3.47177552025582	3.56174811168019	3.89502729869138	3.88005437515067	4.14305047105199	3.39543637297701	3.67502167384091	3.97747998191094	4.48612776439677	4.12469102610246	4.22434402171125	3.71657026658802	3.56451554520707	3.66789411467956	3.6458044390312	3.42677625514188	3.46709456489215	3.44046211504979	3.45338335221293	3.41325556496752	3.07706161266426	4.09970084761735	3.59130447341739	3.30929902871093	3.30404255736001	3.42152594630396	3.73337535454169	3.83052000730387	3.72372702723547	3.42759366469503	3.59546405338504	4.17515236196964	4.31131055755087	3.71158884742688	3.76625324527258	4.20550138401436	3.63053013884512	3.44670443951973	3.95966379234947	4.75393665020674	4.2327454730241	4.01414075623737	3.23914413646294	4.41502971659044	4.30451596931463	3.39728705622213	4.37950600024144	3.91887190719085	4.9743769515932	3.87015636228707	4.00424464162064	3.51060456980177	3.66127182646609	3.69265601234445	4.70015863448199	3.18956336834411	3.45742680692493	3.17527029811477	3.51623390727706	3.83708447763151	3.52282396505652	3.55836058934845	3.30967815309417	3.96053079755482	4.73158042755048	3.91719253734503	3.39066379708403	4.75823868495729	3.167588582378	4.09369888001846	3.78585064422913	3.73929459705888	3.73619573482233	3.56712610949332	3.23270401600484	3.6269635048251	3.35472400803753	3.4320786516573	4.01454271692343	5.30973460695306	3.6082194211296	4.40872704200178	3.97432497114492	4.32662034222614	3.87645187619712	3.7085957175264	3.61747089111882	4.47669982335817	4.12563214285126	3.55639489359929	4.44567932647371	3.99405158260236	3.47080117556503	4.72776559851643	3.74329070382122	3.82109409370953	4.0809113580527	3.69744616633112	3.19768499096832	3.57339426570935	3.66977347474577	3.46623197657567	4.03433317424159	3.83962777324684	3.71517816785736	3.8975885896574	3.9850775688696	4.19250866946448	3.97719857004314	4.26745216810159	3.79183266591952	4.30661209894578	3.97516397682466	4.03862270935315	4.22920841818944	3.62135555534957	3.31220835919613	3.43557304928669	4.17262900072381	3.57139613652848	3.87683913412398	3.70524552620334	3.22921114849035	3.69198078178478	3.73317771488632	4.3298274727432	4.0984335781413	3.6689165626731	3.35312681260902	3.35218925095023	3.10808584722539	3.19405512536485	3.72367137912418	3.49689871998638	3.5245975300578	3.46475570032133	3.34579743765532	3.36258807374933	4.20319369998673	4.25476940218076	3.77471833594508	3.55927040242546	3.6672522471565	3.11440060456816	3.67058772398498	3.81333214893238	4.175103307	3.29757636691707	3.51161920852089	3.31101575833283	3.78853341797414	3.32924478893369	3.39548976390635	4.00496743932016	3.70859663946125	3.87002776456612	3.82667741280828	3.41654589296601	3.77555448281944	3.44863595295053	3.47482387155875	3.25348434316398	3.67913188564019	3.27152401283341	3.2517125944614	3.71424998740417	3.58423259859565	3.68216595837341	3.22811533578831	3.82116547780796	3.74060681252056	3.51235185196339	3.86155933669918	3.60103506989837	4.05855426969759	3.15142743149916	3.69556865571434	3.50696724133212	3.54286838772371	3.64704441488462	3.0459411338474	3.70367465881254	3.39790892796312	3.09327310314885	3.73214602410084	3.38924866615366	3.64136705530506	3.78575848381066	3.47973988420585	3.25335019731308	3.45849906388513	3.32571013646043	3.51106154566207	3.48179594298711	3.14275183191774	3.42493181922171	3.54228405084577	3.40671452041992	3.58501421151128	3.45728859418742	4.07739679147113	3.36719761027176	3.18814866237573	3.55870286379816	3.81774358999924	3.18312482558939	3.01451547678389	4.01997735880093	3.00767831764813	3.40165678245303	3.88147566268315	3.30844205710445	3.40575352245699
2.91779836069621	2.76799964264109	2.94181936187262	2.9622133313001	2.94227454131448	2.81504502653813	2.97850734118872	2.88814500862249	2.92160605561164	3.17073845230616	3.10268102113288	2.92052311765967	2.80271915397203	3.07028487171286	2.65760673418679	3.00188789987349	2.79552945711027	2.71157853979695	3.14286583521132	2.65742528252476	2.77232333200307	2.98559982169926	2.75754898076156	3.2796825066745	2.70989016923369	3.15169023466995	3.2616987393734	2.96157006771846	2.85700424216726	3.06775639791783	3.23386213650473	2.77081053034642	2.93398859958759	3.1580601059466	3.13137872076104	3.05538187780747	3.02728483972954	2.91542203711889	2.57923034972372	2.83786847478437	2.85678994338692	2.5149721098281	3.11784405005255	2.8616343033238	2.85085770841769	3.3367994771058	3.16198340040051	2.5836849480552	2.97587479738135	3.00008868166751	3.1559000450163	3.16824347675295	2.75816378114336	2.92029139774531	2.87197471149532	3.0094415692855	3.04444502046647	2.6300570730214	3.28003506527141	2.81245939998862	2.81771092082631	2.84440012386939	3.00545415388993	2.77773687609689	2.98178144891643	3.17914448964184	3.07880246183747	3.01137154189012	3.05278157997005	2.98342775232893	2.67048234426817	3.25562441873927	2.87557949484129	3.16627871384631	2.94313629714506	3.03998339859968	2.78815825525419	2.88450500892135	2.95178836300438	2.60843545565027	2.93355138654439	2.7470013836222	2.86627475969975	2.91906043319611	3.32079672497321	2.88929768416169	3.18028968646155	2.88494735402706	2.83045205891389	3.23612210232118	2.82922961824986	2.81569271504256	3.30027951873455	2.65092142643992	2.93385017250364	3.16168037350391	3.52783059650102	2.95495301357925	2.89830282287457	3.11638104973832	3.10077127310697	3.04642531194822	3.32970386708398	3.01537639754105	3.09205728984228	3.2705356980684	3.11627739806456	3.31334806529972	3.42416294907537	3.08085057160788	3.03121586682755	2.81863291322679	2.95555829059938	2.66143458609304	2.9175415626393	3.1530723138956	3.31888311691772	2.92039775744701	3.12462246211946	3.30818932048193	3.16434677185683	2.85368988225852	2.84094628448122	3.13873907401674	3.09583192452597	3.13875152822855	3.03123466686463	2.82660838394721	3.32832751379415	3.49855684222682	3.20535442009773	3.36405972350807	3.23736195524531	3.04831325472934	3.24113901629226	2.97575667917157	3.18225582504048	3.15082887226384	2.89469073505659	2.93515153115495	2.94800038048581	3.06415770148819	3.16583828115372	3.28389734646753	3.11681209101243	2.92326997597679	3.0308214901248	2.99521110738108	3.133367211477	2.7808915263955	3.49494873672397	3.4180285555803	3.46885783836105	3.30153350472242	3.11904327555638	3.03847423678631	2.96080554458018	3.13028594214992	3.55421938297453	3.27521397668196	3.05647714540605	3.17050754800793	3.25856351570388	3.63134583678032	2.91834319945425	2.96949387074789	3.01414061511103	3.19473495686722	2.75588325040727	2.98932500669912	2.75951446310527	3.07237591374321	2.88826410249417	3.16028636410763	3.16138226904234	2.84749383348194	2.81670233510024	3.07103717826482	3.03967415397043	3.1562313144029	3.01895223249865	2.93542861272842	2.78347670858605	2.9102363372649	3.2575049918501	3.09302340700044	3.07507854530756	3.35485738321995	3.59550603553588	2.94522240558402	3.0447343575076	2.84619996682762	3.00713749607564	2.88651215006797	2.94329998247353	3.24097042336646	3.3685841703406	2.95083570930258	3.12676347336294	3.02987243363538	2.88228056844297	3.26388957682802	3.24881936273551	3.19105969752252	3.1369422663954	2.8833859046479	2.89817783564332	3.0726519066163	3.23377012357036	2.9310916419903	2.80304142325142	3.3049641626663	2.6305566645583	3.02407499343634	3.34253037142857	2.89421480449052	3.22297117527158	2.81619191215933	2.93703243207873	2.84819729368859	3.22205850584501	3.21446922199022	3.13282856490222	2.89901801044332	2.95412753031559	3.20725602333976	3.20355056856411	2.84165257653472	2.85781570848492	2.96568901176261	2.94857204214478	3.07908489792154	3.09489303376907	3.08634523883859	2.96741765139823	2.93741995157801	2.75699547433091	3.00558442569609	2.89755441400754	3.07902987221539	3.20897211025051	3.18059881150955	3.00283939014324	2.95920870790373	3.19640860875418	3.14052158802523	3.173766821132	2.97784521340602	3.03729043069267	3.12219399098461	2.92913896563808	2.85122786932489	2.92066209079509	2.85868255982381	2.75347871322422	3.02740470295296	3.1700088162027	3.149530685344	2.82348413291546	3.3101016639021	3.09778551993826	3.09451098838547	2.77563261424913	3.05458781713698	3.01351132293131	2.64166666731118	3.17379549098123	3.03482210788638	2.98148442112457	3.11897619858125	2.78332550806178	2.94921744370428	2.95497360570231	2.94997690111608	3.41952953056367	3.38984882419878	3.35172635652896	3.14881715140338	2.82986504303202	2.93889154303233	2.87370148033006	3.13830105816768	3.27724431948154	2.99258872747481	2.90614085495491	3.06181298574896	3.20537009283628	3.12109052322861	3.08423121951479	3.58676561373885	3.27054509730653	3.26802905673364	2.89775592936513	3.22756051606973	3.39800025898618	3.33359423598246	3.29288130243403	3.09723987223691	3.09340813672708	3.07981762594771	2.82044466916801	2.90840754327566	3.73552777529199	3.04963679124164	3.06377070783218	2.94209664408906	3.32828677972828	2.88908058838835	3.17767494414826	3.22359332624901	3.00071744674268	3.10933218580214	2.7820846550251	3.25254538176487	3.06886723707014	2.84368993865455	3.15200607579868	3.27303017385256	2.86170451744957	3.2466953022583	3.32637207244823	3.15256762989556	3.07695769236317	3.32625372103705	3.74511467574084	3.2923956590455	3.39784328543493	3.12450257215152	2.92603734859767	2.95704113931835	2.90152383365759	3.40471777375374	3.16095397140151	2.94802898214384	3.16114277124928	3.05532121017557	3.19227935875122	3.2108959347517	3.4271643681318	2.87201506769773	3.24445912286683	3.02763978522914	2.980532863968	3.09405513058937	3.11327238394734	2.98606699189681	3.11630839444158	3.07717890817959	3.08298384121469	3.03472773506595	3.47611477927376	2.90729247637357	3.04671396733237	3.23522008776885	3.02382020129235	3.11105026722476	2.88273790075556	3.0281614891176	3.06527637352644	3.68792666134674	2.96265502398249	3.14297069798667	2.88518181874382	3.02334981603678	3.22110032602852	2.93250352517667	3.19808134367961	3.1160907543794	3.5072463215754	3.15885478858314	2.9926097698489	3.11422769900801	3.04865230880474	3.15480126022302	3.13322601948832	2.98276135923237	3.02202319646258	2.93866348933605	3.433784437116	2.7710319023805	2.97975074159935	3.22706111686518	3.20322886947908	2.88977353281434	3.47087290038223	3.0069199718085	3.1396661987027	2.90987537739894	2.83860261799225	2.71292705262474	3.07504503554629	3.1781415914078	2.9851501904845	2.88205820186825	3.03892430257069	3.34899357414281	2.89409351086024	3.04045410254948	3.11933000236073	3.15176897479329	2.69983238144977	2.63611823820475	2.84724148050145	2.73594497836085	2.99453886891789	2.92427172289525	3.20359987772068	3.1376866777504	3.13632658877858	3.37352614443986	3.10061315321982	3.17475624231399	2.94558097487524	2.84300140357269	2.94734525804513	3.10191557074568	3.00303985271014	3.43903745572177	2.97438836322713	2.89929334627244	3.18643782170482	3.01774382744085	2.8697980123393	2.95996813330256	3.01526444302841	2.84248871559131	2.72480752603995	3.08074964530991	2.70858490044875	3.20283336405587	3.02415500639991	3.04016641450641	2.76370164812157	2.83489097265261	3.13984200845272	2.85420726923615	2.85930429041699	3.04604018730787	3.17615424303383	2.71992995701904	3.27181402915826	2.71933088902063	3.77396176029292	2.98340301544213	2.89659540369977	3.036843137631	3.10898255022083	2.89452126708072	3.23148955762788	3.34461300661079	3.35258885310808	2.99822335099815	2.99329203497533	2.58194626484699	3.47777719170331	3.00364266635098	2.94593037830431	2.85229381818104	3.04609760939327	3.06378794818464	3.00762207573802	2.70433929949798	3.26975845614532	2.64880192408619	2.94736267823381	2.94878116218598	3.09181098545911	3.51189948315718	3.01982665813664	3.16086018591991	2.86528329707427	2.82349806752077	2.92221566581597	3.3396497404664	2.83807836344225	2.58663770473225	2.78050671885258	3.05592555090779	2.89341866097237	3.06834972972334	3.0044760435748	3.00301676080379	2.82200282414571	3.03490629613109	2.76021140185589	2.86153606683154	2.66782402334156	2.9964191541813	2.92707335625103	3.04560514053073	2.91776752767123	2.92817000617627	2.82864247100904	3.15476229651262	2.8948454698819	2.95289517799943	2.79603411579594	3.08612235513405	2.82940792287936	2.99479309755612	2.99848462730896	2.75445587898888	2.75287142104168	2.99521110738108	3.0729988300395	3.15047452221829	2.94403012909214	3.11579386637984	3.13233311626417	3.06424520964102	2.63180845784471	3.11192641450064	2.71750427557212	2.80855890936649	3.11276161542251	3.1034406861005	3.00555750724662	3.12768702610685	3.01462905882055	3.29232175785366	3.48843382339536	2.7675785856529	3.05656040993163	3.18576074303737	3.14841149355732	3.02449386417526	2.68626701887117	3.36795507958796	2.89836375015444	3.12856191024731	2.87904687063482	2.76659281371004	3.12712554376324	2.93848835130198	2.94317688419999	3.1801176185728	2.99564548032626	2.75047207937613	2.95740199548724	2.88040414125917	2.77441277002866	2.83211057468939	2.97315463353778	3.19862275908005	2.96959987024589	3.05195742474591	2.69026004062995	2.94926400660968	2.98026444022304	2.88182091172484	2.84491345967112	2.9907186830567	3.1313999589259	2.82487362421801	2.76301888144831	3.35094914878218	3.02855501449084	2.68840303001546	2.89347842120279	3.18962488703573	2.87027738302906	3.37556227901977	3.08135098643774	2.92505671753908	3.21158921574324	3.28996388049089	2.98899840577523	3.44357616133517	3.10429688635832	2.79760496664584	2.83963945711784	3.10895237395959	3.00426860292128	3.52746885692615	3.23046669692858	2.9471512867229	2.95958350573129	2.96614668736778	2.99574802319489	2.95586948648092	3.12433645365013	2.786783224457	3.16488657864013	3.0213545650435	2.80388937902959	3.67544331352398	2.72808882981906	2.85396862514736	2.75095042247627	2.9821559348748	3.12215487057166	2.91865979770802	2.94727828207296	3.01931039949928	3.09782068750533	3.37753806608144	3.2995777699111	2.81098785450047	2.93270496817736	2.98792068250328	3.03852734840427	3.18527851189897	3.18087190649866	2.83839938405142	3.21755338740939	3.39022842621458	2.80384312410541	2.69860649653363	3.0540204277484	2.75405160185375	3.1410344008991	3.19491912816108	3.18517826524916	3.1513423509434	3.12481357862339	3.29071873918491	3.10713753485988	2.95798144799702	2.78423298751159	2.8252780496721	2.85478143808862	3.08325834413307	2.94773414768107	3.06600991861622	3.02843105484594	3.18451948555964	3.56925409486051	3.22301337058081	3.10255718556763	2.86523238557271	3.3602891477328	2.59203483674902	3.18514574511846	3.43242206041521	2.91564669246656	3.0443602258532	3.09363569280471	2.99502589055538	3.05678437626855	2.94658441040123	3.26087692645163	2.72449548983067	3.14593074972491	2.98546437796441	3.15609168487039	2.87061999231927	2.7891378757238	3.16423599268591	2.80782543591303	3.00902220335789	2.94203670113326	2.98287520123228	2.91137607635332	3.06601565355134	3.28188042901818	2.88943817110378	2.8148658743629	3.10175317468001	2.99741708263698	3.29200927262976	2.95316160591455	2.92620880995631	2.79954142595505	2.7361862619617	2.7069954669117	2.98437994937712	3.02573114326246	3.23745472544891	3.0880348507504	2.76239228964888	3.42461867585903	2.86965620355437	2.91784444448316	2.77401661020627	2.97446749102197	2.72604148352427	3.04898817343184	2.96254531788826	2.98006260477924	3.1160907543794	2.85061443482757	2.8073939568459	3.44114034919822	3.1059197350441	2.87762981545032	2.87622290453641	2.69512093822454	2.84083904349128	2.86870147102635	2.81343828474533	2.82045387730358	3.00430502158563	2.96976017610934	2.83299459554442	3.24429081371688	3.16694901873598	3.04559826404724	2.89511232168705	2.9645605635444	3.16722568464965	2.74868304733172	2.87878620838334	2.90409987509624	2.87962739970365	3.15807148700085	2.92464981034776	2.78633213582149	3.05065526150561	2.83754307287486	3.0095175025259	2.90519337672986	3.00361957444462	3.2409496071344	2.86529564144025	2.91797537932996	2.85653118407734	3.44640563448642	2.70851886305654	2.84208949457946	2.93417283234465	3.1911487859203	2.79998188155852	3.05607971428801	2.65357075424152	2.85797269694431	3.1015007375563	2.93347107065276	3.03318983185452	2.85754580323545	3.16595529848862	3.36298894605788	2.70038286552554	2.76212038952862	3.02765600051809	2.93589541661569	2.78462673335986	2.91366017959133	3.26705201623405	3.30279980865171	3.53517437225857	3.00306860190165	2.92914766991915	2.80422510131717	3.04062441656571	3.04994701850571	2.51351049091332	3.00613016747067	2.75846623463878	3.07087567169457	2.69368963027415	3.06067181318252	2.85883447464729	2.75525385791837	2.78116490829398	2.86460387952297	2.93210724401059	2.96445705552634	2.7038798498087	2.95186454327825	3.00708249334763	2.75843902479801	2.92351052105612	3.97716234957528	2.83354766968221	2.84419824892464	3.06275368154994	3.12416789656511	3.13169789395299	2.76897684239476	2.78657527194192	2.84216870946519	2.78776940391512	2.706314086138	2.66571120126982	3.27223817948295	3.5627386225244	2.78499025193417	2.91900608007838	2.92911873025158	2.99977611230096	3.06963057368714	2.64281166043939	2.81636689974173	2.90380157845623	3.24143585762739	3.14066642019909	3.06022106387711	2.8637174141219	3.1029199913783	2.76930387475239	2.84538731793087	2.90439490072897	2.88153390047323	2.9085195829093	2.85768662399835	2.83579051457084	3.08684797874795	2.98052053068554	3.02583986490414	3.05105298223545	2.9263428223041	2.78967480097899	2.8055452037388	2.8399082223009	3.2575242967715	2.97655804632838	3.19749686180555	2.63192902770467	2.54621987094098	3.47048948298616	2.71832548463227	2.88012171188907	2.64077976041483	3.56785186816673	3.105093948419	2.73653717524584	2.65148137263122	3.20788121065403	3.06915105605674	2.86952703256911	3.10046849555247	2.98394579038018	2.87437570085804	2.97116128742261	2.80650573036081	2.86980335866263	2.85873573511117	2.97950539625881	2.7106946102772	2.6014817426331	2.71781733913206	2.94697976651633	2.69107922911464	3.3790962438649	2.90968578348824	2.98833575280426	3.21823987246255	3.1769397512739	3.28881496669398	2.90128931386331	3.07463342688953	2.80194853025994	3.41116913947451	3.11896741640234	3.21483931261915	3.11570138190713	2.80956316023364	3.6003744355088	3.42449440428283	3.22384102443352	2.73748578157223	3.15867597762895	2.94791127160467	3.43884858956676	2.92905310198065	3.08565107303692	2.88886515274879	3.40316865500962	3.17514139706918	3.90217084913465	3.07282106823868	3.03612450529911	2.68360643409028	2.74441523441681	3.22101366057663	3.15624646980452	3.37327204770858	2.94083370826735	3.08182163414198	3.06048457522125	2.81857734507818	2.99118259587677	3.2674232875305	2.9742624129585	2.82287410031974	3.12602631256443	3.21998506144418	2.96285741889243	3.21363860519503	2.95061211497175	2.9749912035822	3.06317547246782	3.25967802376268	2.96917251453034	3.00235440556913	2.93807835090994	3.17906389215898	3.1671906562026	3.01736473940823	3.7245939831654	3.04200172000126	3.19098373498503	3.00535206659952	3.08860148745123	3.71143853283714	3.40245650836716	2.79171213423075	3.16156535807479	3.20814514174385	2.89783352992267	3.15423685801235	3.17382347100616	2.64726621747906	2.94687949520301	3.16793414248592	2.98325513873273	2.75867174667151	3.18216912867872	3.05031109279611	3.14429264714359	2.8861056423517	2.87855354488272	2.92833328669574	3.30626424821542	2.80412709393776	3.32468421111684	3.25896526356244	3.20692265886911	3.158375678238	3.21400408006872	2.97570646472419	2.89864371699666	2.68453862201927	2.85111182444713	2.95976698370159	2.92540936291865	3.19249445767999	2.95427575177224	3.00390936539048	3.08106789859291	2.95465906200458	2.74015245211303	2.80209269122541	3.16674697145365	3.12804603574477	2.73916286312752	3.01568252252708	3.11139574228034	2.75369530487219	2.72166895950872	2.7810750772727	3.33376096439891	3.4465154117152	2.94940033257345	3.20174796892874	3.00006971328942	3.56726014480914	3.33667902450816	3.12796910321673	2.88589643042013	2.93647569891786	2.83563443023623	3.0623182757953	2.96777560664641	3.25202784909657	3.16205556299433	3.17462711429281	3.6301077648931	2.85800094723285	2.98201949921163	2.7652894494122	3.01476836904312	2.96475627415667	2.99842556421726	2.93576719098896	3.0851760159544	3.19383631345378	2.98926157284057	2.88026746005605	3.31157707780143	3.40954428762852	3.05271981454821	2.90942304557105	2.85552969035447	3.42236374683163	2.94803261041779	2.9907452946981	2.86421832049744	2.8977143063731	2.93010561854551	2.84159851049264	3.10765761894033	3.05321246467417	2.72510634799611	2.69378898460304	3.23782121269569	2.82985773715358	2.90687516741371	3.1168068063504	3.20436973776108	3.18942239712387	3.11998554537252	3.52806345258395	2.85285621391619	3.11890209846761	2.93948704530727	3.17301014004859	3.20549196805617	3.09050516851254	3.2731914123319	2.95762081534109	2.69544433211165	3.04875798273399	2.77206848181203	2.78754816739169	2.68404128835316	2.83568482622433	2.92949898029107	2.57837205257837	2.96891582681273	2.98860742497563	2.89867034985229	2.99218859264134	3.44871592892174	3.1098240336953	2.92256065342851	3.07784731951946	2.73741751714052
3.03316046757048	3.01994309786396	3.20181930354043	3.26169209616789	2.8851646785543	3.30111625347307	4.07397130630229	3.33866328752499	3.00234924353105	3.25265118503415	3.32714949066775	3.34381527737512	3.12510351026232	2.9772903441362	3.10090522895754	3.16481003555851	3.27612610157953	3.02501639874436	3.20741211902248	3.16353364643117	3.44240148538876	2.87481136172102	2.9830859737114	3.18947136826321	3.26318773550784	3.32914676277032	2.92700951827712	3.08043433633423	3.01745892478663	3.36396913206533	2.94905150815978	3.09680745937614	3.33617744584006	3.212713836306	3.64812186289655	3.28708635057995	3.12649659727408	2.95345235463374	3.16792583447768	3.27426831214163	3.12880067201151	3.14814053740737	3.58261213372429	3.17156395295967	3.51860051320993	3.18862400981696	3.28534138178554	3.07276937814831	3.6388019532308	3.13750260181958	3.31555395922077	3.34855106612694	3.54650244951934	3.22907163015944	3.30741223483998	3.27989860584228	3.21445610440193	3.33224493372247	3.3295784360568	3.08357757089819	3.09761545475955	3.10723502636044	3.14574456234283	3.12191001409615	3.39814927219344	3.23125284696017	3.21912695029843	3.13423599815432	3.24981172842995	3.36268296309663	3.031248017762	3.44344321752752	3.20851664111434	3.12393796585149	3.27774330850806	3.25473227385698	3.47400340230475	3.20704545062728	3.0075333603837	3.1057997413573	3.05319898790701	3.2556980758575	3.10498047048223	3.33222999343227	2.97710585814682	3.02324578271428	3.28283212579496	3.20147721742917	3.32288903564729	3.24290700586503	3.1912152430636	3.31314078182116	3.72171745898554	3.3656195426783	3.4542655032812	3.42645873055217	3.3841287592001	3.25627458916287	3.33660332489166	3.48663250632707	3.46957123861871	3.36280457325552	3.20165621456248	4.46334863091421	3.55176387705907	3.68358763039829	3.45511457573271	3.70728873103201	3.28298407330148	3.39748256048248	3.22099775716731	3.29677280379592	3.28259898877128	3.06093342596907	3.06207509871065	3.35270507417995	3.69898356685276	3.20748059521564	3.24284230620084	4.23326098970462	3.30339877065202	3.58751857573248	3.55209805957655	3.18219524605501	3.20321392372269	3.27298073756155	3.417522617165	3.41358768154939	3.58985750297266	3.68467186458802	3.41541387772921	3.3879448751167	3.48311029287461	3.19828649578401	3.54520819671825	3.25743169223227	3.42786054663046	3.62871278860288	3.37939899494417	3.59219656825115	3.51451756077145	3.87023613423603	3.32598452622807	3.56071828301146	3.37787617798276	3.20226581505246	3.30250148496731	3.26782164694991	3.27521408657194	3.37877190108514	3.65064529070624	3.45547008384834	4.0382476483423	3.44283736814702	4.5019513728166	3.51625857649528	3.65017606757279	3.27626150492211	3.53617054930463	3.19974519048763	3.52034529163421	3.40417000389939	3.90106128053104	4.25852918847874	3.48504079215611	3.6258391822832	3.43375749840725	3.34042548448376	3.31301017560347	3.32927009930661	3.34990175376745	3.34624451819939	3.31338244611517	3.19160442583692	3.29596679977347	3.44550131837171	3.38583860198429	3.53095904753759	3.25316134130688	3.21060811297995	3.30207387553438	3.35935323141467	3.72963817801972	3.28145960343953	3.49013448158489	3.44249879899336	3.28712125492853	3.34758832731529	3.22677233470266	3.23373485011107	3.55145915893358	3.42808727395514	3.24679773842525	3.95081656497667	3.09844323285149	3.80050555651619	3.44229600360753	4.18712771802788	3.29822261049352	3.42822759675382	3.19926093293081	3.38938505417683	3.44870410287315	3.16264327205146	3.31499784376424	3.44819618859914	3.10342732441488	3.16152693720476	3.38857659839806	3.24212220407585	2.98877986223886	3.38155234151241	3.48423115956422	3.50053102820305	3.43492603652705	3.39057430172566	3.43163402646551	3.27256487662208	3.291683584819	3.33672318179227	4.04924481144139	3.42923566945774	3.85497128705319	3.41266326226507	3.30417623769968	3.64015580659454	3.28237283538666	3.59831359945408	3.30263792313875	4.37430370314488	3.26122905970569	3.54597783512855	3.48141110432994	3.36269052690186	3.45339667243061	3.27893070043308	3.24367279436306	3.23390564203288	4.13247701024016	3.29940999177659	3.22701556589389	3.63935810891464	3.42083030374779	3.36956719231112	3.26873324295223	3.39625386401921	3.23409632476695	3.3834424894966	3.63268672219226	3.53794661497647	3.5911902435763	3.216678668369	3.15245645169153	3.23812847363182	3.11487776537166	3.39722880219387	3.15013149164379	3.27064166494895	3.50207793155891	3.6186254734282	3.49918188166681	3.54581596537832	3.36509964393332	3.18756766438377	3.19174114895025	3.31703379806419	3.46446597484818	3.17018253114412	3.51416664425286	3.852925647852	3.15988447243278	3.49475434734723	3.268152100534	3.19510626288415	4.0105846047071	3.43715021531217	3.37151696609435	3.39107558023133	3.18116881094672	3.21790696932167	3.47577361971304	3.12699591581007	3.37103293772798	3.30798508084976	3.39064329499514	3.26249757083881	3.25040316860793	3.20183652763587	3.29067715682648	3.84681875449339	4.79906723809669	3.20265125282629	3.73916426636642	3.32140184075804	3.32321606402407	3.3217168544992	3.34384210958897	3.34392356217164	3.17171398678415	3.50055662623727	3.48019893293826	3.21364404007531	3.41663992257359	3.54892672574533	3.66341350387686	3.61226646620229	3.82268680346073	3.9035524501647	3.39832908986037	3.44101489776593	3.13239284465295	3.35841451824774	3.21068381666562	4.14894404883608	4.68413866271606	3.32297127673049	3.38102959461688	3.55830818010787	3.31766562359248	3.8570305207048	3.72188116060946	3.5101602596205	3.95518037141932	3.66847229458255	2.98208891268057	4.03394408661327	3.28132196907596	3.24157974686291	3.42536224307098	3.32200795218713	3.71406267168636	3.39695987769411	3.43448848564543	3.33739175949412	3.67175575298315	3.46145422682459	3.72428176122946	3.58369129066564	3.67723805194984	3.78978071296253	3.29590993211412	3.55467172947339	3.08674884318767	3.44024357256043	3.28428029607939	3.36923835347699	3.3384935289915	3.66531602298612	3.52815604233872	3.61099056698983	3.66517570295808	3.43974000231354	3.15562295699032	3.49406923446959	3.52637676406147	3.42768225609936	3.47301818473644	3.56985797732598	3.32520748148499	3.69814282659239	3.30105825777753	3.08447279166312	3.77843464147758	3.42074274387548	3.3098746465019	3.33559999368632	4.84935842602227	3.20440137266399	3.54707341447894	3.47091990995509	3.35801097494662	3.33331048507674	3.50505374522306	3.40658527618491	3.78486276427471	3.42854933659639	3.20560472394917	3.42869804649602	3.62744892531631	3.31698817599994	3.40681463114308	3.53355224110471	3.3102619353385	3.56089629269324	3.29771254323706	3.48371286062215	3.4889068678667	3.32294050314425	3.33789343648081	3.34940175138669	3.19993671694269	3.66562557541696	3.53866977744551	3.43734054899565	3.61113648017317	3.89582604249262	3.55129490982869	3.28542556795959	3.44921705262084	3.23785578715344	3.26891473597819	3.06709832677824	3.29269177060014	3.29382741287767	3.47047279961178	3.71389095677094	3.26400443676905	3.53813026322009	3.28643049263869	3.31797458013481	3.27399054000368	3.26583649563213	3.14250468802862	3.45069051976441	3.42735979110708	3.43720640011614	3.3567958725694	3.92621569514206	3.57604604641214	3.10871366742642	3.722320441136	3.47568072927506	3.55305381602034	3.31092399551332	3.34380023013836	3.12421285201016	3.60330342178541	3.52393595843718	3.25253733162367	3.48136273977884	3.50493588112113	3.39972387094817	3.13666398740597	3.42994183585381	3.46266937781562	3.20658525636031	3.07447347065575	3.4434792201555	4.25781289471274	3.09983198141684	3.50163325544591	3.38948204958966	3.70179576204711	3.37139415689695	3.30519635152812	3.30278971441783	3.23442836717612	3.37987915324298	3.85902311803874	3.79185354931441	3.34448703621062	3.533801565674	3.35405861719056	3.20154622362327	3.78718329486606	3.73576357335812	3.32071675098952	3.46040326686429	3.39495186715096	3.31614059335956	3.42649187842663	3.3297948803583	3.6184945463342	3.16103443580394	3.15066795169372	3.27961934231552	3.17477467567882	3.38576208428952	3.12070098268032	3.22227976445466	3.05031086625785	3.19646347995405	3.40135316790043	3.37064767686842	3.48089443606266	3.4235698759665	3.29011702118449	3.28631253546605	3.02409988685443	3.27029421405265	2.93719922013371	3.22918479858775	3.36729143200226	3.39979557560594	3.16823368964684	4.12689279585875	3.22042015385271	3.19917890924025	3.25979734224122	3.25477306958753	3.3161807968594	3.00170999180372	3.18635239503581	3.02820797225995	3.30436018770917	3.21597998966579	3.31722126718478	3.39703897359016	3.29346581768657	3.06265328172404	3.35312973838899	3.72257465158302	3.18543259928664	3.07491520633152	3.36323833361387	3.03074973399564	3.08904119230673	3.29488522623896	3.47364188865723	4.22749915696957	3.12152924098015	3.23869486995794	3.57646360501996	3.50980055534274	3.11913089448073	3.15098148731408	3.12108893162481	3.19682728139509	3.47457456338787	4.59428401021539	3.12214305276044	3.18040785194248	3.02059690817869	3.3057867967329	3.33417895570051	3.12929403855389	3.38538692391889	3.33257589403977	3.29379982979581	3.21082209485239	3.61670900160399	3.48965133091555	3.12797935370235	3.38344202119226	3.40641682331752	3.01370382365647	3.13915098485119	3.41182337683056	3.31511029731574	3.2366143131258	3.29083775313035	3.1532752101841	3.34309782860649	3.36534701462552	3.13680835712963	3.22832376566764	3.17331552969707	3.90263136440066	3.39940046249996	3.17882611402265	3.42743408130101	3.3783737920184	3.0312557574703	3.19147241206573	3.22235072838175	3.12473121061078	3.09651280376688	3.59418642004241	3.35882102336539	3.01444437415896	3.4873501352807	3.427136987966	3.32441091765331	3.29082622342581	3.13792480550799	4.95506156445033	3.09506023008639	3.6316170095894	3.10466228664519	3.39615250056107	3.13539468111429	3.5702262142067	3.43934228444267	3.30145253803729	3.36786020997875	3.18212299587926	3.22680643809374	3.27648244290574	3.35766676895956	3.18786126795364	3.21101592305948	3.44939109508005	3.04296395488294	3.25001438374367	3.23925662467063	3.21937497441923	3.27983096821423	3.07392824629399	3.13871147084857	3.24076536120239	3.15627386217359	3.59031145105582	3.3169781409108	3.26504975162306	3.27009462214197	3.40138679202946	3.260821532139	3.31652904556418	3.2365064669625	4.12171897020622	3.16929558642493	3.56294406936725	3.05821333974696	3.10809332487192	3.41453071844052	3.45530680026412	3.17523483424539	3.32532253119896	3.54645161948395	3.2944679703298	3.0747285452275	3.02742160732363	2.93010668469849	3.20415947709431	3.10920150706325	3.28228165261149	3.14716748566366	3.44702632631802	3.41551982541381	3.30238100227614	3.24529325936111	3.30787066175556	3.19317995980717	4.17650007573141	3.76614828761725	3.18383379773281	3.71218201524772	3.38945305711328	3.28342676553557	3.28223256098172	3.60301864082174	3.43925730277479	3.50656370695545	3.32610635183172	3.18432337555528	3.47092952810079	3.38278127565132	3.16737713823418	3.37684151721403	3.34265896862455	3.52997295945697	3.83963108131885	3.55153315485543	3.26714721780969	3.98200631361087	3.8749965300596	3.53215135834138	3.58191061384355	3.13014492021386	3.34430435511867	3.19104362260314	3.33082483711268	3.35099781000964	3.63457033262171	3.33921373478432	3.50832666549411	3.29224496528701	3.30015388121386	3.51924746309009	3.94376203812071	3.23771374395036	3.21495267688262	3.74676391764429	3.4238671866662	3.05636989801185	3.17749524977328	3.48047187859749	3.22005841392652	3.53366951531698	3.33740399473667	3.278685282477	3.24112546526711	3.3364680729871	3.60167653086452	3.70529745730828	3.13347972924678	3.24961631046273	3.35206606151289	3.5023712413094	3.2626828988729	3.42088567887028	3.27815004675811	3.48723477854882	3.83453376029249	3.20501772934975	3.36851211663161	3.26755715633345	3.29663318872115	3.11916274990037	3.55758877331161	3.69421855546524	3.64648302354396	3.45003326212292	3.25894668047637	3.62558277325781	3.46378025991822	3.53217251796275	3.23866944343482	3.44586653896296	3.1404630067401	3.29607194201732	3.2994395641905	3.17502227088491	3.44308420579156	3.5252014465638	3.22009153155048	3.34895430224866	3.36353594305618	3.27736760846242	3.24041116877229	3.54744927050022	3.36463684185488	3.23953885358027	3.54888816990514	3.27849978415158	3.30975847762801	3.68587772573148	3.18914039748525	3.28103547091548	3.55642346800534	3.23617371543164	3.34676238740378	3.22864652779749	3.28788881709575	3.43495662271938	3.68723959475252	3.46999550025665	3.28664793943904	3.50101615573831	3.18695819289321	3.62998090093558	3.41749004135328	3.39655699288101	3.61814991778595	3.23386368354839	4.06568063707996	3.18605806442942	3.51001033313213	3.38888763787375	3.2275107792892	3.28742539612683	3.2934697338635	3.31446767927822	3.2035708741997	3.07534026931934	3.11468920179328	3.12170840508742	3.28788283059777	3.70637706373904	3.24148323000076	3.10112411593458	2.9258250237726	3.18438363498866	3.05302331442762	3.07092259623626	3.04370986506398	3.11334026295023	3.20977274028614	2.96497211293466	3.56171287042611	2.93344831016794	3.01730750994379	3.08143933075975	3.76643579775123	3.4077964853345	3.21204758415096	3.19490315917406	3.06378482013353	3.34438679211466	3.0080062365111	3.10628011025143	3.01266939891115	3.2161653462381	3.09275078557123	3.10376681618157	4.21492875366983	3.16926731582437	3.38954248587188	2.91962428166646	3.20503322440244	2.95081908898141	3.26785832700247	3.15323115689656	2.95425490436829	3.9501220209007	3.03644052768229	3.53126773455355	3.02872618438502	3.37658165359479	3.16645329842605	3.27254595350486	3.25331785660474	3.40699933370598	3.52682701585554	3.12468461765549	3.26388329583297	3.0302812365842	3.46861410224387	2.96470437966399	3.15680511194606	3.03163856487887	3.13666631870697	3.14679394194175	3.2544444499329	3.50971854101181	3.2629277422747	3.34066614731467	2.82755526186088	3.13886815850931	4.26409648679718	3.21210403076058	3.35955194600668	2.93707290842413	4.25622729442412	3.35978369206283	3.2222195779609	3.33008129503459	3.37559820335131	3.11735453901699	3.09634677729245	3.40096163765587	3.29205473168898	3.06846295239969	3.27919975397096	3.40947666819023	3.26143499457835	3.35075351483726	3.23718340420998	3.3473750464503	3.26147675133872	3.10213459469167	3.21717995176848	3.15496981803329	2.91501764412723	2.97644954430644	3.12754798821956	3.23223045049337	3.23708647290161	3.18452097254481	3.86476739038197	3.45964475942521	3.33663703899103	3.26450367386237	3.18552498460108	3.34042218621066	3.27554088758183	3.35791472973478	3.10891241380788	3.37586543711957	3.27637305692048	3.22562916423925	4.25958198322188	3.20206970648175	3.45302120433218	3.40567006693598	3.37310578798506	3.56127486912075	3.40876288817362	3.52330745406819	3.2854801002821	3.24792972436645	2.97686956937056	3.17753322741336	3.3354068870502	3.46763332394083	3.15476904206807	2.92988896736913	3.01177152624324	3.03404365708261	2.99147515391899	3.13714831960241	3.14357587320531	2.96084825646822	3.3165071694217	3.24361847487032	3.21174884334921	3.55433307439742	3.30978183580979	3.08404818972922	3.23926379463072	3.32097844871225	3.64967825304751	3.33301559091132	3.06296415623086	3.14241988618174	3.20729970734404	3.12334650954075	3.13164009294321	3.25693214416448	3.08990156979337	3.5347185231912	3.45293482235838	3.44145694109529	4.25675405459314	3.34650008807814	3.58941099760474	3.7139056956167	3.36202701555949	3.17436413772591	3.60154116643138	3.47123909954829	3.13844930555682	3.52643513909967	3.37145113483113	3.45948993310955	3.12797136746331	3.16479689157033	2.97946088142842	3.5442257622738	3.6791392729087	3.66884012544882	3.0676769768139	3.0545595543122	3.57786796916484	3.02040683653372	3.14039236226262	3.06411564250865	3.42677316483817	3.03788086341923	3.70672373539973	3.08834196456387	3.41539687339584	3.36661098538435	3.18306011242941	3.30424095119141	3.12242128720724	3.20029475986127	3.34471883830445	3.33708153394958	3.49245591147431	3.23487394802063	3.61823101066643	3.55475394619649	3.82574806437509	3.51415185456783	3.11394704098627	3.39914112577788	3.32339669344498	3.4245368486378	3.66353829634521	3.25372131585675	3.54070182729206	3.76797335765484	3.79338579869585	3.7138848834159	3.40319011569173	3.50447167025684	3.29218160214162	3.24342695585322	3.44520367182525	3.27207618402701	3.44161419387939	3.3909887501569	3.50634223170637	3.55423685193823	3.39310782673473	3.52049066374786	3.62295668060398	3.2317036653505	3.29716688655412	3.25793318858479	3.38298840342741	3.36019082766759	3.20862291917197	3.58870449183157	3.90374852231261	4.1690985129083	4.67396487806899	3.44061637846861	3.64343705861988	3.25319915243948	3.32229690397387	3.59454093705893	3.35790564082518	3.60000063364509	3.47947621309024	3.63957192999577	3.49251141050161	4.31744770436078	3.49409579662837	3.54998549681307	3.24271971794783	3.46462623608021	3.55731520482555	3.47517607205708	3.43548806240846	3.30761134483534	3.25119805948446	3.36203997573927	3.40881843103491	3.22571264768998	4.09829862884038	4.05060727483145	3.18249544491067	3.37664899241845	3.22791905488777	3.97354155357786	3.16010973066364	3.37303357498723	3.32363200968469	3.26270992957567	3.30828361296379	3.37229220409874	3.44742974792902	3.06617431415838	3.25958390696014	3.3990695765088	3.39167445340658	3.45069565699565	3.71295365189545	3.81802800199734	3.42169365431599	3.59847585771689	3.38532223831607	3.35902908182513	3.20180152935749	2.99934080415325	3.14537227825005
5.51945959197308	6.46309185349293	5.65018399878232	5.391464700818	5.55941168723231	4.76312818693835	5.9843472122918	5.57420415593773	4.7146187715919	5.60309576873583	4.96635190590111	5.26923033427663	5.76970779553489	5.26803489430255	5.42626325863324	5.49630318962685	5.01339526753273	4.48347616894566	5.24817754722256	6.25316083377689	5.38648874605625	5.36411937648135	5.11378170805511	5.63900513971577	5.41800174600782	5.82713985120712	5.22660764047506	5.46355671035232	5.28386369528216	4.96423337055508	5.4593376998561	5.96446939003061	5.49899811257576	4.54916043830694	6.43641169010265	4.96401668336215	4.95100000027265	5.28080643178483	5.06717546937318	5.48422604477402	5.02053567357525	4.96797567822342	5.31513651155971	5.69787881838684	5.67513437827753	4.40125242845699	5.50506393293886	5.84238761136282	5.02639978818316	5.6735909961597	4.94964464656207	6.05957453277754	5.37733851984253	5.22475262251548	5.1613746761259	4.44888536985697	5.36857864906193	4.78086652022585	5.31662597769603	4.93024688523828	5.40801199893768	4.95332843799568	4.86753362410409	5.18856924036856	6.31787811691821	5.18948056504442	5.8266591607691	5.31576274038188	4.95727345073765	5.5611055491696	4.66668250632487	5.27872645052845	5.25746265440207	4.96100835990902	4.57696669260699	5.06372579480756	5.27039046819502	5.89515631968845	6.08408825770457	4.96085625196205	5.55250714015437	4.52027667767515	5.47781553498685	5.35221716573831	6.43639247566869	5.39053236308362	6.41707307716277	5.80192600087545	5.74422480691632	5.27689251946811	4.95380531886739	5.54122248396148	6.65346518105047	5.89864747950409	6.2087485648252	5.35142384652529	5.79718329096848	5.15661251191817	5.04709128004823	5.50898204563067	5.42165312182529	5.34549868496328	5.24279021072515	5.52243776368329	4.8031086887719	6.78618489590006	4.63880632685849	5.1134500785714	5.91572587641574	5.50109538121012	4.6934461235291	5.13072804972795	6.54125850415423	5.07552200114262	5.53364829518594	6.21999237980451	6.64877610348536	5.83936666118281	5.05066976489401	6.51702834078799	5.61570592822823	5.55708789266532	4.90446916758215	4.47274615760998	5.00894493272203	5.15942362197511	4.92230530534784	5.4795447956571	5.1594961748248	5.11759947406486	5.48994334013462	4.87659740478911	6.68233443819269	5.91314328712605	6.50892618235769	5.41381922342657	6.46864808826993	5.02987253316478	5.01674445385626	5.75552711226705	5.41883059910665	6.78232746996534	6.8150336949836	5.46510770390341	6.60129284212045	6.03036482233102	6.14956696336246	5.6820645934299	5.4981157906482	4.88951474673413	6.37367238844998	3.72027288762258	5.53798311326073	5.71639256424978	6.50383359389929	5.39822991017026	5.61916678178104	5.23901511873211	4.90797092331111	5.60209696723432	6.26135079982603	4.82253789868872	6.70593569536599	5.69520479334945	5.53135067828419	5.5831115897578	5.78789795449279	5.18759746301956	5.61045935250258	5.70135666352008	5.30606143647165	4.96503177627249	5.21617942866905	5.30808014741757	4.60227850445554	5.31559737914177	6.17499855279819	4.44693968948569	6.35014000278719	6.06916922530428	5.89592547183147	5.59421544854067	6.98989160254178	5.23845585484072	5.98102051790888	5.88488534396955	5.53540820964401	4.96677812156399	6.02763994131305	5.64545403591973	4.84129004115113	5.69283206865604	5.46897666192423	5.76000020288233	5.04255499539314	5.6591114975045	5.7561218857977	6.3146466266745	5.50049825585913	4.49741159926073	5.92389785089423	5.68329795183095	5.72122511364722	5.01550111004176	6.49100202855142	5.27996891884169	4.2029364478261	5.75089632431937	6.33306061133128	6.35592210548116	5.96020876072682	5.8901461376903	5.83981977758035	5.8011088781887	6.00415351139026	5.26674076830229	5.41016787083775	5.20359784190052	4.81406207552315	5.54317718534569	5.94803129899996	6.89509690065803	5.79531922785076	4.90856179833987	6.11428908316605	5.39467615658713	5.12199548517046	5.65408395247346	5.84679770906062	6.08946014090982	5.81523391479425	5.39080365348029	5.26225793196198	5.56266051762637	5.38070398269007	5.45216271138472	4.93803732784242	5.87691296272172	6.42534869701807	5.46063791931849	4.3967507147113	7.22330440629814	5.71271319090691	4.8419827140359	5.45305582355223	5.45290381954434	6.0673675470647	5.32949776119037	7.11063878528915	5.96631952723751	6.56326751313325	4.87943534709773	5.51354383974148	5.58913233455143	5.4169492854802	5.9488575693376	6.65784840433096	4.97125004961385	5.25602626010635	5.66608176080226	6.01932687067064	5.75917010628575	5.19896985557878	5.24783157412287	5.99705550280268	5.57135617967033	6.43064360661252	5.2852339141928	5.99965719493359	5.60188284305327	6.72806397223581	5.4139292348259	4.38381221657163	6.0764605596234	6.61084538739884	4.70597442001634	5.53536778399019	5.47962816270733	5.99198373113295	5.52378497849566	5.54462626286922	5.7213276706724	6.08710699425897	5.24152211124041	5.25907464171707	4.17046473207265	5.27870137335967	5.57137990436152	5.62643614248447	6.50575925338094	7.12473419229321	4.61080732125949	5.29977847582394	6.22116889600678	6.09013549652551	5.95579272153778	5.12343337349667	5.56622634086649	4.56846347172944	6.83787166169757	5.19392076269282	6.12505262687428	6.07484487722632	5.25620015109327	5.54989262597723	5.59918319644836	5.96713019705425	5.43242729134252	5.32570315977877	4.79829990058718	5.86827036507255	5.72199890431998	6.01654093163943	4.81828076150278	6.89047909218056	5.27273188720966	5.74680660433034	6.88679220531666	4.81128288162807	6.22632748800364	4.9427441423664	6.4230513280286	6.53131007267038	6.09470407357375	5.62905018317093	6.23697331872737	5.53355049880732	5.15244806133241	5.51329373478713	5.73614468881788	6.78451883267293	5.53551259473574	5.78706092162563	5.81982987980736	4.85842673686087	4.72384392717197	5.83368253354848	5.98662786591621	5.87207053488029	6.45752511318367	5.45933071604628	4.94384421480263	4.98457759901469	5.68626891134686	5.03099637882368	5.73268863113932	5.29072553555116	5.50837726404724	6.03788330030915	5.45771762525782	7.79028448346087	4.51562167167472	5.66662034089044	5.92779939145739	5.26405389962295	4.79542168388352	5.14023654633519	5.67864939558455	5.00434727110427	6.95074366117816	3.75611809197102	5.59342639959647	4.79423390167577	5.58451671044054	5.75305482716777	6.23293699737394	6.97242581471028	5.63861660122743	6.06574652226468	5.58883783495351	5.18607668495871	5.17807714317579	4.6062273353729	5.07282266107724	6.059358911486	5.93215702164107	4.82818399299512	5.82724268189794	6.36363221315145	4.44654444969794	5.44749311249736	4.8564040570707	4.76616195080296	5.10802720479282	5.15481977233229	5.11178134588633	5.62173233919849	5.50174828312979	5.32719499686071	5.98149304211834	4.99415545364955	5.8804882733431	4.56905817838284	5.11093955730691	5.70138458877255	4.43572114846202	5.83782625072719	5.72749246890294	5.79896799518579	5.84676084971638	6.37581752813302	4.99623985404931	5.53882451781107	4.62939932292662	6.07688555108247	4.37461320441693	6.44050535592145	6.43802278424922	6.30568071067658	5.84822031444547	5.44516483789571	5.16687673161099	5.27068608359714	5.4760968098638	5.81476581056279	5.73854850953808	4.94251816840426	5.38828174185195	6.05978486013692	4.92028602741002	6.56993325823467	5.44139335575832	6.70569063718791	5.13160580768567	5.31479788944144	5.30976120911535	5.32058068905464	5.16633535843863	5.32128051305279	5.54125246020133	5.72242347983541	4.89588430126283	5.48953863180906	5.09691682767103	6.94177933092834	5.24138745102449	5.52373238218577	5.12730962656963	6.89339569823248	5.32668851963344	4.92044619133446	5.14260151399804	6.34021933035769	5.67213234750762	4.79418756395672	5.76534318020752	5.04079182999089	4.82478736755339	6.35706441863496	6.56189802841172	5.56200206840786	6.18003595492222	6.13837070042298	5.96422886058235	5.71516601121427	6.05023665110428	5.94685182441025	5.45263015436966	5.43511820600137	5.54098150416669	4.49702340768076	5.85765919961861	4.90625981844032	4.77139467751153	5.91045066211831	6.09817453601004	5.05751042763804	5.9765449421663	5.46395084134709	5.19784749413115	5.85950189807664	5.75449887213458	4.30361978598472	5.02101468876433	5.20456769762275	5.28750298779587	5.47776521683845	5.38280450845051	5.74697283838629	4.12045834667898	6.29886671539862	6.48549706491825	5.41292025424089	5.01718245057765	4.67773972382913	6.12218575589817	5.35284446818776	6.03181702913897	5.16738600415381	4.11260392936236	5.43629386430388	5.83240951497683	5.60360185307457	5.04202606876852	5.12370190167553	5.72154949213901	6.40174381557463	6.22958464521902	5.05292144982158	6.23141199539854	5.34378306644226	5.81392436593305	6.18161280371067	6.49014749064733	5.44914251243872	6.10101887482918	5.413656928759	5.21811212406083	5.76256817180145	6.70219861453916	5.33995743446825	6.37095286574202	5.89199446439578	5.26236883555491	5.22007038346321	5.82335479997991	5.89111055983152	5.92268267393677	5.88280454728793	6.71640237156882	4.86096407543621	5.69853609527508	4.97971250089979	5.40831204716664	5.67092419241224	5.93417034988926	6.71046131324631	5.93723632764831	6.52017925793729	6.67903427909078	5.51630035474852	6.05884974665845	4.62264835517329	5.94475432013204	6.56047361369521	5.98302116570522	5.67461700592968	6.53910954541798	4.7431477351572	6.44441205828721	5.20946201082065	5.94326267009322	6.15227436459996	6.36764336267668	5.14642858181778	6.27196415792632	6.1556906625743	7.28057177460005	5.76280492982481	6.02170410461492	5.61282742086204	5.60845776120186	4.60323652581862	6.36150023179732	5.51800593637362	5.89986225892575	6.27639212021076	6.9720913768718	5.3048726556161	5.29807930710556	4.54151584957582	4.87082646561296	5.1798012581569	5.58856541431165	5.48640504326216	6.45924421965721	5.38795729110159	6.12998181061702	5.4055985347303	6.5004165371393	5.64903597838561	5.3000934647048	5.63245503372256	6.02713488814824	5.58962545786631	5.90434608528451	5.49816777938289	5.12678143472816	4.52369811161756	5.31609089400786	5.73890531671156	5.51575421069766	5.42389998771013	5.65518437689112	5.35766043555973	6.08176306400985	5.56772214171424	4.37853217491767	5.38116434232796	5.88101836450485	6.38250785864504	5.28729771550627	5.73025180796276	6.02219568631637	5.14030664497123	5.31815639139542	5.18313782593889	5.94700387750288	5.46730952645283	6.81228842755389	5.1358886915649	5.56210110723756	5.24868799276364	5.4044051419173	6.78716140421756	6.90171037980308	4.93344201830144	6.16390673213398	6.42375833123031	6.03065358708733	6.08960753462554	5.75161082032465	4.88943531334047	5.4231774898667	5.88692933910175	4.93728962403385	4.87702287182375	5.06001980518796	4.4561525171129	5.98913700842621	6.41581200327699	5.84920611146333	5.31538408780252	5.96909434039984	5.96974768051525	5.57385657302494	5.5282307558655	6.32337887603088	5.62565849771149	5.01523462538197	5.72846926679393	4.75521765997589	5.60750190230053	6.01210252946499	6.41771728069382	6.21885131867074	5.92596598998805	5.79236401664268	5.27936237836784	5.75453861615941	4.81216652178817	5.17667122138018	6.12075146008785	5.53959467860978	6.21595614091525	6.97353974563992	5.62447449263276	5.03357168633767	5.44580644782118	5.95049031921184	5.61962623236542	5.565700591053	5.40495586566334	5.52621315911418	4.55233493185819	5.3416469428984	5.47166511279157	4.94977737157259	5.8340607718251	5.97630876339744	5.44374421853095	4.69027716699601	6.15573718462397	5.19783404657282	5.88764087322535	6.12870523405981	5.9149857814004	5.71992233619439	4.98994540515875	5.12337587790031	5.45728805397112	6.69979335231096	5.53674908646071	5.77866221186032	5.95799823850843	5.49923474727039	4.13012235847058	5.46149116078031	5.60092910995031	6.51931708050125	5.33829945645181	5.41537339790421	6.22827383698965	5.62697045144177	5.30853018174426	5.64985970698961	6.69777508732203	5.39744471794903	6.04501628049473	5.85038263715221	7.51781981956967	5.45165715791592	6.02416265035568	5.75577216571331	5.78920719302326	6.08780517209087	5.60453067230311	4.75058370639944	4.69950806469531	5.56001443215188	5.13187860153181	5.35840927633414	6.2932321227487	6.47638438297496	5.85852255355189	6.18569550672592	5.79871892513209	6.66224494770061	5.50537148870635	5.38307836877495	5.68563749085799	5.54142310254961	6.48965950413938	5.29207047210223	4.91359683177883	6.26387283064446	6.58929046572645	6.12909672509457	6.29487941083215	6.4085417473996	6.10940724067353	5.00675250816206	5.75161741200669	6.87317070223798	5.83435507114925	6.03351799427936	4.9074957384385	5.13713144227415	6.54182852981232	5.17450075389712	5.76352143911258	5.97335676645043	6.04881093023351	5.66856119603985	4.9208517603032	7.8231305150791	5.77959308165494	5.8489769968248	6.37410843230048	6.00204341564108	4.76295444801604	5.86884908882174	5.75177211040837	5.86382322927489	6.29859924621853	5.76820558513553	5.58015981165706	6.094719771087	5.59088757928619	5.4247317423441	5.6481134860998	5.92155996017813	5.36928640015138	5.21750232870283	5.03021441871363	5.56100030998794	4.96023270717786	5.7859857125268	5.2413184547026	5.32877175892796	5.26500421977516	6.38822880041674	5.79232263556852	6.64190993028565	5.65098161927876	5.84147295873914	5.28505092988589	4.00063407446674	5.64905838248041	5.6414094781062	4.64410733192019	5.82570280023377	4.53329230964492	5.46053658283196	5.04172087452362	5.4542985441126	5.18491600881655	5.43104352711548	6.59646562182117	6.17293539040362	5.72548719359522	4.94656826515165	5.44668377018228	5.24052935796563	6.28662973194307	4.77748704574755	4.78982590646431	5.5793557186123	4.89401766820598	5.83391226918156	5.24974780601	5.98250791362844	5.26657511500361	4.70719336847494	4.9147237033544	4.68324906164375	5.31876085537747	4.47061702601451	5.78056686188611	4.70581273237423	6.07566274198568	5.49494966933567	5.08029751118463	5.85148152035373	5.23031337142418	6.23973560954106	6.25913929389099	5.97998096362901	5.65948766563672	6.40980139584881	5.09649526516762	4.75202726309673	4.9767623846922	7.11887900993806	5.31871383295957	5.546298834273	5.5693750194772	5.97146333765254	5.93182254870607	4.7697905202119	6.09955844621263	5.74965171809951	5.42971346353016	5.22401050722845	5.44837454203522	5.32193133898403	5.1600011145892	5.62001811654604	6.51277020901662	5.70824313693814	6.62937593718431	5.02960015083959	4.64822029101818	6.62837444687774	5.55217253410241	4.7855590349024	5.74647177354717	4.94981904781115	6.0907385468351	5.75058407590909	5.19112380262392	5.92262014364948	5.23534573108772	4.34405869807805	4.49045072586795	5.77837055495996	5.12555255357871	5.90609345559055	4.4899811002517	4.48229756240361	5.15392885059289	6.16680237793352	5.17945429475018	4.7586203367623	4.01037965367616	5.41705505575056	5.89222770612154	5.1929920055922	6.03843676280243	6.38721791406255	6.34741402780668	5.7035128402751	5.33991554160341	5.76009060509466	5.70231797321781	6.29458966628637	4.95949922404198	5.45942922906139	6.18532640699158	4.9850265679722	5.79541325534062	5.23361989141239	5.63208733195373	6.13490991442589	5.65835596479345	4.40980426510539	5.05596666431584	5.65548311958436	5.22244067262319	4.82219373888086	4.83280463658761	6.20134648560922	5.16493273006778	6.14938075873257	5.40824420503312	4.70494950894223	5.60014320351395	5.92650413260854	6.0950786558525	4.66427734947923	5.74579355464993	4.90566592011582	6.21572472295465	5.60274844334864	5.43818988861365	6.59518624769554	5.40301236515034	5.33223581045899	5.36142566794458	5.01559719028145	5.29486390305215	4.61715015074762	5.41760032179796	4.38194887089436	6.13487717950043	6.06272466010955	6.24758000706172	5.67727602898054	6.21149923393595	6.11416055076735	5.02446762873659	5.16507464119153	5.2971534990013	5.88695140008173	5.48175953832756	6.31860154122934	6.02194458547552	5.52034381804797	5.49586289149145	5.83276186168032	5.61111611097695	4.98456432304085	5.07070199173688	4.99241418012997	5.30249272677904	5.20620652377395	4.94106684721035	5.4177776208887	5.12465948759436	4.54916419951343	5.67003793582984	5.55020045116561	6.97214577748861	6.05990127233838	6.20761713139245	4.64189621133966	5.63431420282542	6.15238971334891	5.401242240267	4.35341138464212	5.29963177520579	5.66396897138517	6.04589267138419	5.54551362815841	5.98068964092871	5.16367598504706	5.88430770943611	5.48044079539569	5.69721702534237	5.79027588382235	5.47196008835265	5.60982883723628	5.70392097473956	5.78619931366169	5.17905938642932	6.2810199847081	6.02655915169033	4.92271568424287	5.56728378351648	5.18923049260144	5.04652024064026	4.88168010252009	5.60286671553153	4.8493108510209	5.30462502417968	5.10890888065589	5.17733469472113	6.36415095065519	6.38311595381777	5.24455229009649	5.09572810066406	5.52414962231381	5.18335418885778	5.40907398535741	6.42566466021471	6.12096823883259	5.31082657776658	4.73473224467188	6.32272780135398	5.24385927186312	5.15188158328984	5.57212796676608	6.03607634998575	5.83682775440683	6.34201541298394	5.23668397704993	5.54156838502278	5.67767825544597	4.67128988110304	5.34559424229818	5.51740562941566	6.76822042726352	6.78225929658168	4.8287042291152	5.79645978420991	5.06821713392306	7.2214847272642	5.19303626466111	5.53074307907501	5.85007665253526	5.36632197054016	4.88501997304383	4.89306835225022	4.64288800405405	5.37534648939571	5.4226451304889	5.23306436696952	5.71147920082048	5.00151988230065	5.93414045187331	6.15792678006681	5.14788616769557	4.529638896061	6.02211584421382	5.07958013795066	5.96600184209213	5.6801005157891	4.990909444313
3.06956409110372	3.05754705021708	2.90861878166103	2.95458713783882	3.01936883817074	4.20971558621075	5.57082075359094	3.3784988750708	2.8550993578242	5.76178169721985	3.01169069335326	5.21932724176823	2.93259769038011	2.904747444494	3.00109723892346	3.01779060009515	3.03278584803105	3.6235310403611	3.49190637871993	3.04868919390447	3.034813871405	3.0863641086643	2.91215679183713	2.99379930495828	3.01487111228108	3.68181436829298	3.02356171723156	6.87584055587811	3.02184250959232	3.22367935232526	2.93310673518503	3.01122500092868	3.12411289857733	2.95343218064562	3.17984766651486	2.90681366260017	2.91848301208249	3.33093139659914	2.91800105953752	3.27865696929959	2.94171032153771	3.61602194637399	3.15249235297703	2.94369070374069	5.03475854873611	4.10120662093995	3.05017455414256	2.93175815304714	3.12699432491963	2.93628375566358	2.81468203588543	3.02970351329454	3.20826427479348	5.04090159967703	3.26396141219041	3.25215536919106	3.70990481566636	4.71774842331453	2.90979923850782	3.08608865861254	2.86107730429345	2.7312944661228	3.10796817735733	7.01625844311614	3.04857807176343	3.11130557052981	2.97531773690909	2.83070142393428	2.95874897293666	3.077227725631	2.81246143017926	5.24368501782829	3.07341039199321	3.1105103616057	3.13519594196341	3.34232552258549	2.90222993526451	2.97585944115174	5.60206084681389	2.94943643370324	2.79058686335158	3.21114715719464	3.06632293483951	2.97990026737308	2.98295356897967	3.073250752666	3.85551617985835	3.6863626037386	3.02047366901882	2.8983923502995	2.93178474448577	2.84456142618484	3.01045332874684	2.89434914930772	3.30778162844035	2.9172393797107	2.85174437420933	3.24647698266591	5.2036524040982	3.03902539274179	3.26376649626401	2.89868517598894	2.86989218625237	3.01268415960115	4.92905337436885	3.05098303214379	3.00975069493054	3.105174093425	3.00366390050387	3.26746843595835	3.61236342306697	3.34048035353232	3.2262449857529	2.99110226490254	2.91368588983144	3.14286197329845	3.22279703714383	2.94631991386436	2.90244056408493	2.99128212343811	3.0162615266174	2.99601655710594	3.44301772730744	3.16554003402483	2.93594267790328	2.98039554639847	4.08695901336115	3.31859315648178	4.67591068146102	4.3565314471133	2.97813640671123	8.21416052312794	3.25432637651887	3.02219385826096	3.01359114751749	3.05084504895307	3.2657295322095	2.94991880951028	2.91834041028645	3.10661272226069	3.00462555224135	3.04103674393241	2.91638823076812	3.83264578151298	2.93445902284554	3.17419312450496	3.36775082972455	3.08683506090496	2.89886409156973	2.9823389065762	7.19475609497282	3.10582088318731	3.08538835407945	2.94127937709021	4.56146798566178	2.95158509240761	2.96886281849965	2.94054163504012	4.21580129321164	2.96258997726621	3.02890467711982	3.16061676070263	5.11760523439804	3.19248227541324	3.05746756876256	2.92282422975524	2.98091444945952	3.03138957990904	6.37950377276679	3.06485781802449	6.46794269354977	3.0340455017292	3.21764965295194	3.09324244326311	2.8908964212689	2.91711100906011	3.87082701544988	3.06370994441313	3.0741463045902	3.12072205447999	3.2805525649973	5.45356815145307	2.94069431797593	3.11108754997576	3.04882242647367	2.91275050862633	3.02719928491935	3.35753930129896	2.94781265991918	3.0845884741778	3.01112560973272	3.06329295232196	2.87864933849815	3.01714607180439	2.87079446892275	3.28171870821065	2.96356086799908	3.06934446665596	2.97576220958629	2.89901575846637	3.01982936879773	3.00079225669712	3.49917264772926	2.85969378977215	2.96536500255585	2.96313248244493	2.98898419073504	3.03278693902743	3.63609658656363	2.99715247365551	3.01989335994984	3.11072342979649	5.5587009322888	2.98424419275171	3.01161679822517	3.08780443822909	3.52683537341859	3.02571407346935	2.99370899092139	3.14447671760221	3.18612645818039	2.97256131694349	3.15115669120438	2.99858508463341	2.89784760964158	2.85088898238318	3.30900177205962	3.11497297856971	3.20858485195946	3.586184436738	3.04224919494361	4.8416442514732	3.0264303029804	4.80163013222949	3.00653120872815	3.06520949048116	4.85120390616351	3.18062892809636	3.0818009867216	5.65582270346652	2.98088352741116	3.0432384996375	3.43760252037872	3.92527122763016	3.07250728659346	2.95068128741323	3.21299825065772	2.93585952456316	2.87707018197764	3.35352060783277	2.95737913390253	3.15354076750934	2.99475908212896	3.33299104089524	3.54485905948985	3.08663631952511	3.09433466667362	2.92261367271292	8.02776126968588	2.95676656550078	3.09070604694274	3.0632029776186	4.21731038428239	3.03917695435683	2.97292387019235	3.25460474060216	3.25059042156585	4.60006855956074	2.91145798831618	3.12621696330377	2.97329413280751	4.05108381634371	2.93616943001267	5.79500428326219	3.16732593465037	2.97411081104273	6.17039613033671	2.97840706485831	4.43684395097916	2.98804727553376	3.1184851537727	3.04145421412656	2.85904206277031	3.10911250085326	2.9815398901406	2.93674207322765	2.89733120685199	3.30757086938257	3.44982382184337	3.04873917658152	3.12553924833816	2.97776056038371	2.86761245016943	2.97404933791022	3.02666252342381	3.17757399919802	3.253438814217	2.91356071804155	2.83177650894836	3.05270273995832	2.81236503161192	2.88923902993301	3.12256783753294	5.01903432620747	2.97620659171167	5.26542929063327	3.13854973072476	3.0804836491852	2.9162061765238	2.96544718181055	3.06983974824929	3.50336872662409	2.98787255016988	3.10769798484335	3.34233059039433	3.12645429311432	3.00015605051818	3.40008539000048	2.99499615668178	3.21269749761697	3.08927506694224	3.12668389158079	3.11620582913307	3.15664293038967	3.25596862359212	3.58455599704628	4.92077292455821	4.02116235006716	2.98849687095994	2.83838379250784	3.33737090693774	4.00479237519184	2.91571701473358	3.00165926895004	3.07272160190163	2.9969703933239	3.04899411884506	2.89605455740828	3.68130965081806	3.04414802652248	3.08788540488442	2.98958255898894	4.82241577031419	2.99444383057308	2.93407590958224	3.83823916867146	2.89422996427147	4.90167786505771	2.95748568376172	6.10204866751956	5.24702622385395	2.94638490473052	3.04924982531562	3.12836834197704	3.06377171176039	3.06716885654658	2.99296215252622	3.13720697731354	3.03602417837884	5.95067148384095	3.20952373327938	2.92831822513903	4.87629171081553	2.91091747590566	3.06678499723399	2.97392214869325	4.43338932342074	5.45846484355679	3.10536512623186	3.04663335971423	6.59473575252126	3.04469113009068	2.76228595655435	2.95791066844876	2.9094999062768	3.10227296915865	2.98092487242022	2.95314532504774	2.92815779667315	3.87114924246043	2.92288534344876	2.97656830239953	6.30251362568304	3.11453121963322	2.95751741609782	3.49619319727572	5.54734174432587	2.90519425055729	2.99978157470745	2.90935262623958	2.96866123011451	3.19500080409198	2.91355146066007	6.92444806380499	3.73764999124648	3.09223858546066	2.98551598677095	2.95237963298881	2.97567576851453	2.89357126853565	2.96542576560001	2.8770487304833	3.0024521756508	2.92255117641211	3.00125685520791	3.08636297987508	3.11704775993802	2.9474230979523	3.18072866352162	3.63808273935088	3.05958197920557	2.98781886108096	3.03266417775078	3.27525876763762	3.1349047752247	2.88638743219996	5.83920705966576	2.95243631095056	3.35769474607041	3.06064823182836	3.17714466062169	3.00209693053649	3.00985466462028	6.1349042222233	2.87475976535305	3.00949787799857	2.87409266538544	3.02017767563583	2.98609913766446	2.92466653254353	2.94334473139503	2.91169762210068	2.90986857223746	2.91766231069371	2.99158161214328	3.15406788813101	3.00859563956057	2.93257465099367	3.19575774539847	3.06200141714659	5.11693640125788	6.6506780093043	6.0651687832162	2.99619289923466	3.02415825508856	3.83868413228649	2.97759967001267	2.96312785732695	3.17159041894597	3.11887169546397	3.0238568458563	3.26086303169491	3.54784708908625	3.15788991274416	2.99487462377328	3.0223072319616	2.99134801294777	3.1641108152411	3.11861038201282	3.00858060834995	2.93196008446317	2.93987387011975	5.2185630956821	3.68214419668335	3.27617738353394	3.02131053725174	3.41139510613252	5.19372637670822	4.21173659201035	4.45944926575991	3.03156619325087	2.96226187984289	3.1162528416907	3.01639646744319	3.05390184796044	3.23721244894468	2.93868505455731	4.69685839845005	2.98677503075226	2.89183259380984	3.11512849308043	2.94664160749015	3.03563536608727	3.04440519478165	3.0000397285002	4.90251594507508	4.20127097077889	4.7572348237753	3.6786375879619	3.47468802365839	3.00776965739133	2.90861098598161	3.01424604096449	3.01423606945812	3.05476582836233	3.01672005550561	3.13864743418015	2.96931758703934	4.86946089280899	3.29024522964122	3.50586670303288	3.25700864925556	3.00456193960373	2.98389670486884	3.14054418942611	3.60508506084343	2.98491359362073	3.0668234992678	3.20861672757948	3.02301782510924	3.03758353066725	3.46117124804203	3.09127833581454	3.14454240639333	2.81586461210695	2.97420103163584	3.2515781471341	2.9867021823017	3.53205678162544	2.98302365227366	2.87041073864811	2.88108665681087	3.06402961224918	5.0563108301318	3.09500547693958	3.22124631278465	3.15753611809251	3.29441321097319	3.0545460723631	3.59823444651932	3.195798997568	3.07613644346055	2.86665844511991	4.00988250776723	3.06099964560795	3.15065281165247	2.99662219888015	3.21146747634824	3.64652951909556	3.18207454771288	3.12275289736377	4.10489413032923	3.12366009154488	3.097822887244	2.8358507490229	3.00705002564845	3.06635518511099	3.41251490156105	3.74134404880395	4.20670033774908	2.98844802017976	3.05079762889913	2.94576792594173	3.29565533169051	3.31483108964624	3.49572430424015	2.95733357679338	3.06887585894462	3.28597647820651	3.15295814711587	3.13634261371983	2.95644644410523	4.04528324129223	3.06388338579546	3.39257373900093	3.69588521484532	2.82791678128582	3.19226722511513	3.4471474601445	4.22569415538602	3.008027150435	3.11153930165035	3.18607920825229	3.1371367592995	2.94979206255276	3.47611013827525	3.13105025106756	3.17131418508094	2.93024100325029	2.96880331074094	3.02428862532991	3.02716353629996	3.96247086125085	3.02244891092916	3.0377720323634	2.99351582166363	3.00500202171046	4.18798644212784	3.01101881645137	3.07191056521508	3.42510369475402	3.09573864386914	2.94334819092345	3.07229630787511	3.09179809420329	3.46641730668778	3.15465006179152	2.95421743737032	3.24303170050437	3.10303487159905	3.11853916216035	2.98300517989695	2.99049216353759	3.56745601983107	2.80641833082302	3.21495232750549	4.60033516328347	3.75672106605163	3.04820213328314	3.26769065289332	3.08583909264126	3.97890166620839	3.00624105573496	3.05092461673673	3.05946914321728	4.36882731670438	3.18489888935254	3.1464903883355	3.00038276961885	3.01075714643621	2.91474273801954	3.02353989849635	4.22939990942554	7.03540126143313	3.15197917233126	3.31558812465305	3.26842172798005	3.06260777724904	5.06364601952007	3.04890249832797	3.11794990109418	3.10243128844958	3.29834069093777	3.02878540644721	3.44372094049939	3.16750404269724	3.00904657762508	2.96162734154981	3.10084550402547	3.17196395303196	2.9720407665558	3.16606893149998	3.12857906381337	3.04186507778527	3.99214056179025	3.85574694685427	3.24003196280822	3.4406961576921	3.04285846827144	3.46562444110841	3.47692707483435	2.96387915228557	3.02969470334964	2.99134568246706	3.23075813728167	3.66679725739202	2.86022631520393	2.93635429491901	3.07649405570643	2.99111152274142	2.98764259217669	2.9949407643182	3.1816889616108	2.93579614880692	3.46164341671561	2.9499826857046	4.24755241463389	2.89816941922985	3.18615457147515	3.02591836686904	3.08160151905777	3.76843810870858	4.0627676614311	3.39194701030301	3.07160270894536	3.85789480651041	2.93580842430241	3.09365905990597	4.94498372976429	3.00240565930587	3.37388039851729	2.90818504170222	3.01909771805534	3.10023250533047	3.65438347163751	3.02413846035879	4.5665140649566	3.08895444497483	3.15682742990686	3.0389037550837	2.94447593200205	3.03579506343417	3.15764272695376	2.98778841368496	4.51815135054117	4.07857434132534	3.08620118825362	3.06231306539869	3.05656047927507	3.05942430705339	3.03072197830134	3.20034368114332	2.97699114441869	3.02360048147594	2.96323896751851	3.18804449823003	3.01751323024535	3.71624153350548	2.98462715379356	2.79064778552949	4.15724780820943	2.98889405011	3.11351672045711	3.08348052479576	3.04303043571136	2.95850343760196	3.08052288748764	2.97641998209726	2.94053849804274	6.39049007949646	3.15224282324832	2.92218424163811	3.15255923559535	3.93720072362133	4.01912682761842	6.8210232995563	3.08508416373642	3.0058218892545	3.16694044170269	3.05755099856131	3.30256915871105	2.82038582122748	3.05724654738776	3.16053241263124	3.08312729026872	5.16395277657567	3.23953254758979	3.25214003218301	2.99772178487814	3.08148215203731	3.66965645569994	3.1947897979798	3.57025771337649	2.96106246500572	2.95813569190427	2.9408080690383	3.58972080766828	3.01943028522724	3.0604018207472	2.98004849674217	3.04841905534811	2.94431558690095	2.95152781341083	3.06489871971146	5.27650459263799	3.57403621276635	2.93130668478702	3.06582686947994	3.50962097172738	5.38840785435382	2.89181093922752	3.08800096359767	2.96281857176305	3.05832034505027	2.93023369276256	3.07777421117821	2.9974674145967	3.35098770263251	2.95639450438339	2.93693589012989	2.99535193082679	2.94125898422773	2.92665882761604	3.01843905740968	2.8620441638721	5.05773298575747	3.18366931827561	3.05642274488522	3.39729672483828	2.96574915812554	3.05031840211134	5.55027295687916	3.09402752050856	3.16547742331033	2.90629612188896	3.19889911456047	3.23988139415294	2.98699485981711	5.33112793284978	2.82601681144385	3.10983467311157	3.16002771491981	3.0285218290369	3.05549840213574	2.83634425328622	3.08897483917889	2.90867399715615	3.0819043960632	2.95771565984497	2.99421295121901	2.83658416154982	3.28694350322826	2.99397863145813	3.34381138590712	3.14237969461952	2.98083418153297	7.06619204343948	3.34854995308781	3.14449957218929	6.02104552666144	2.98200418164632	6.20800543515728	2.85554595875358	6.78951000141133	3.15564524563563	3.03831384607262	3.1322426673583	3.14331021223559	7.18654897107694	3.25233930221401	3.74776457391375	3.04203124629213	3.01012898000485	4.19917854003088	3.00606864537943	3.09367710330309	3.16034903691286	3.23252393156374	8.16948873345787	3.07707773625332	2.96568781926999	3.51265919831897	3.03427456891127	3.01707346553434	3.36992471021669	2.92190889739179	3.223660429147	3.08903628560226	4.46830593928758	3.12913932337967	3.12948055395436	2.98227611690371	3.28839754651984	3.04782840148375	3.09742264264161	3.12428882310524	3.24859183329448	3.27096336427419	3.03765922657831	2.90312066518684	3.34279527422907	3.19163765869974	3.12713153667727	3.11885874657345	3.1625122825769	2.843258762403	3.21958040252604	7.83884638207622	3.0427951720944	2.97661112099443	2.94569812623678	3.15028637673229	3.14001257904462	3.2154533397799	2.9335981378422	3.04947793860376	3.02984171846324	3.52989830655732	3.2938939085354	3.04102342243537	3.05750300883686	6.33949261595739	3.12821518411319	3.07707916384085	3.03889585701579	4.97227219217187	3.08398505390355	3.06742860718966	3.10479057044326	3.02211772334698	4.56916787908048	3.16317898181305	3.08419584791512	3.14939335711412	3.01745068032048	3.26304149245257	2.93113744742652	2.9073508359411	3.25914364757115	3.20882697743283	2.88307729394911	5.13942277469974	3.26825268144568	3.10860536162309	3.1838675784509	3.1552757968139	3.04329760473637	3.11528991882404	2.96286860353367	2.98778806052208	2.9726712573949	3.06960281320987	3.54284112404911	5.83083993785345	4.4020359037042	3.00261982632632	3.10521722056544	3.05489115592538	3.04807605696094	3.04937333937777	3.04302662289126	4.18355454415685	2.77240135745279	3.16188388511107	2.89608173603419	2.93421562392629	3.18719404330411	3.56860322941667	3.03929667813983	3.04746763094874	3.01338774350303	3.0958587521154	4.38102962947809	2.97727351343904	2.92449260408003	3.06977837959388	3.12201390524549	2.99292351787311	3.14591676119275	3.98661767876886	2.87699032902483	2.89248707363726	3.29230268652309	6.67346635140642	2.9653646543674	2.9900591915231	3.01782254311889	2.85120402237008	7.61726182562618	3.48769732322322	3.92993133596509	2.9801563663691	3.12118068874929	2.84173756936576	2.87817057622385	2.90945878705107	2.81670628065071	2.91793475702938	3.56554985853307	2.93215685855782	2.78467463490342	2.83866958563176	2.94033122824092	3.04216592478484	4.66433962421953	2.84500432653221	2.78384977910637	3.10221197525434	2.85376912013345	3.31859338183285	2.87837009792307	3.27502727324467	2.98676883234936	3.1218058047353	3.20848028619866	2.95587581961614	3.02188789970524	3.0306771583104	3.86936924215513	5.38064169750886	3.09001149213777	2.8605072598254	2.89979740380087	2.95872543822283	3.27397553496517	3.02503329724789	5.03002903032584	3.47084140359919	6.50768242203293	2.93215578435777	6.15370106806177	3.10862625327029	3.05808636083413	2.98414081345735	2.84378390629347	3.40690046172023	3.08778265228032	4.29469740235591	2.74153793945255	3.03688181904696	2.99547267820335	2.92755266993582	8.65368252664758	2.93327115422802	3.10313014656597	3.10016573687483	6.35893716042569	6.26057579221	2.97009411370713	2.89740527765108	3.76533776332797	3.45704683104053	2.84497154267108	2.95337067975175	2.87174696187591	2.95427722599331	4.68945582352155	2.99820815034305	3.06711342406087	7.22772469663049	2.94367146208888	2.98139503471694	2.98052227417471	2.88671937645209	3.16217021334923	2.91033516605792	3.31917886108464	6.0387397413943
7.15097437385805	2.93296364387574	3.046353859679	2.81199720686133	2.93204733560263	2.85240514167472	3.03625639263998	2.90395689722396	3.03756334061881	2.98357470579933	3.10587280632214	3.00568307964137	2.90048854148983	3.25133454797225	3.02905025512197	2.83012432424902	3.00449429171015	3.09347740703962	2.87278037709818	2.90213653071176	4.37794776505169	2.95007851787604	3.00622323903847	5.86257507721372	3.00215608464295	2.9864645654053	3.06446168929329	2.8494973451082	2.91028205045354	3.09044901644124	3.01524547045342	2.89507519854703	2.87142121037652	3.16630096900341	3.22199498285678	2.94532891217474	2.87098378459688	3.07373566244226	2.94789436006592	8.67164904609215	2.8435667106401	2.90674860237238	2.96113535921939	3.04805920439298	3.18219937069428	3.03569246676423	3.11646075480474	2.93484079149814	3.00408667657147	2.95553969052327	3.13335262916901	3.06741562569096	3.02529050781822	5.46822331713006	2.92203411114244	3.03664247535098	2.97424604095865	3.14161327436029	4.32107941941604	3.05981818076753	2.93710781746661	3.06194191325252	3.12713995374566	4.12712560906241	2.95490930260827	3.1692988432894	3.14743375897982	2.95229808807693	3.0144958895698	2.99812007660747	3.10251396235981	2.97641940027447	3.009469090455	5.73706721586387	2.9585080928322	4.03238549992117	2.91591315843102	2.88478963703239	3.26561559073247	2.90213814230336	3.00379230943582	2.82460582189383	2.91572957959317	3.00076893504397	2.99369684361446	2.96290567643153	6.22158587198744	2.93835109151313	2.95676858212694	2.91451808312424	3.0215628430945	3.04509530884717	3.06795330785701	8.44922382037245	3.08543074719159	3.19755279435034	2.99138638227485	2.91020028012191	3.17800074182604	6.36301525023283	4.08058405290824	3.13959514588044	3.25008500623084	3.19670908038582	3.34691102438781	3.06642613171456	3.0515892977546	3.21667769885076	3.32220081933509	3.10212658487736	3.00790922668699	3.02283364088455	3.54991845379905	3.11521352765606	2.97352596696832	3.21498417149933	3.11754617524926	3.03949206753017	2.95581175692175	3.34134848061181	3.16911856365675	3.03452561907983	3.10980346070771	5.60989483012685	3.07645813866039	4.84852563100617	3.05516375976979	2.98367620926651	6.36811257736743	3.19317700843942	3.14947490336962	6.50981995559245	3.12097357316731	3.13024750674188	4.38504305900446	3.05979272402456	8.35398942326009	3.10077062157283	2.87620774146227	3.20496576644607	3.07049637120345	3.09912464734403	3.18623691809551	3.6114517219926	6.55380034231433	3.08682517939707	3.07317892957638	3.09909166575083	3.11424708922128	3.25433330803181	3.07382998181596	3.21149100012419	3.23746753650855	3.14646933031653	4.19209334671001	3.04088387339096	2.9864645654053	2.9724062628609	3.38112326652492	3.00064834134967	3.13366321863349	3.01242528560932	3.16133687178408	3.13007438383864	3.07573219837515	4.19799785447591	3.08887164719594	3.01112847956264	2.95004891912122	2.91290905580101	3.18052670863228	3.02159581042637	2.98930648258289	3.02535313494592	3.00618658456308	3.03220460204778	3.05637526526371	7.21219298568242	2.95759915856453	2.95289757148486	2.9176298601173	7.29341123629888	3.09756167594383	2.82194836254753	3.18430115989198	2.93430746330026	2.91743482075052	4.08871072873739	4.48249688547807	4.95068601675023	2.91244181694202	2.96241579016799	2.92809100182114	3.09579948633044	3.39300470082093	3.11261432438206	3.00991632121696	3.04663803058889	2.91568269154318	3.08286898970281	2.94235234167242	3.15255847546061	3.10528497996113	3.18155129208808	2.97866494670973	2.94999871322481	3.03231217785643	3.02650193356139	3.17736769734679	2.96520305443183	3.29472196972142	3.45063122149539	2.87510838382683	3.00887084503369	2.99760809784554	2.97476886443756	2.92688546271184	3.35476612914826	2.95323863519906	5.7953647450423	2.97291211222569	3.10168074278663	4.35713051069452	2.95667867205854	3.28052645069766	3.01009622396944	3.36450503275433	3.01060298979832	3.09195548629532	3.06018135005065	3.03157335676212	3.60214128305912	3.05503318795012	3.39910626057803	2.97718074865493	2.95821781470074	3.15100858531507	2.9309298333808	3.03409452010497	3.06127587593595	2.98396348574812	3.02081537297424	3.20918033816709	3.12178360606515	3.0496142233223	2.96707392736044	3.27849879401823	3.23871686168234	3.10988991750861	3.00352497785281	3.01689080913531	2.8060583141269	2.96136756846206	2.96499890285957	2.91453921902185	4.24794831668976	3.08767955716906	2.91693806455655	4.07338198652384	3.3681856654551	3.14939555802999	3.04983863964608	2.96300340147074	3.01698262072764	3.9034811211341	3.013288168348	3.29437723979646	5.99972521313122	3.0398745209887	2.95674043373762	2.97475204078897	2.99151745958514	3.12658845014455	2.88575976844704	2.99905336397924	3.02524749163981	2.9485020871608	3.07607515129321	3.02566584424008	3.65200050960962	3.29329236560481	2.90056680097639	3.23787286113382	2.95286169828878	3.0212454085318	3.58997711048478	3.6078452734063	5.84160387877719	3.05948617305595	3.23075010908931	3.15624296913839	4.39518432695398	3.08602132516108	3.0162248471844	3.21064636436573	3.07015783503411	3.2222228678822	3.04483631181023	2.96578014110381	3.08416191826986	3.16333656381759	3.09066086326337	3.22746718755597	3.05623648496809	3.14031585658858	9.49570644043916	3.02158223820911	2.93157070494487	3.01134818650751	3.06183598261864	3.0797426649838	3.19257483473734	4.85149960513156	3.38108024520297	3.07967174078914	3.11899450284824	3.25579286382566	3.14411429155151	3.02755750730741	3.09995203708333	3.33385122266307	3.34944272152392	3.10959930382865	3.14551542855283	3.15992106175316	3.20141831160179	2.94782699323218	4.27155825629866	3.21089658838102	2.94604139470503	3.19712478427933	3.08737944321113	3.03116274781155	3.72687524911222	3.36661871885507	3.07097143131676	3.06895906873838	3.30667513874906	3.23859437327359	3.49311168838042	2.91918251145338	3.00353892835205	3.1191044694613	3.24715873485466	3.22643026654101	2.98411858625568	3.03734306041899	3.06528336862203	2.9772656984763	3.16168113708469	3.17826047354073	3.47154550415021	3.22534983574936	3.06768685126974	9.09721462908482	3.01008994705314	2.92143736752961	3.06041558864432	3.12646409366004	3.28077140443	3.04837281930725	3.23366994751034	3.17218564077007	3.00458816471	2.96276459269255	6.0691172368202	3.24730742555142	3.04651386722335	3.14353038205559	3.1142629442412	4.36604219797562	3.01170509316577	3.01085489592698	3.01072088205005	2.94799806076121	5.6070692905165	2.93535197039378	5.18219139530239	3.0862383914926	2.96836054624708	2.92004899560691	3.22874588847147	5.94908807944118	3.0679225314579	4.11394973787144	3.52581521263584	2.99283165691874	2.97870149949769	3.01651048124161	3.12966002271457	3.46370841173216	3.0881260712116	3.04333832744969	3.25311271164011	3.69434170185423	3.9766530485923	2.9193267073172	2.93014697364559	3.01984570948372	2.9245803387829	3.47137410826994	3.05082534782216	3.04915603434181	2.9638909690257	3.05149475842998	3.05614217676063	3.05082091953906	3.20902460517662	2.99762117961129	3.20137312644414	2.93716363715189	3.14842643648116	2.98344685219924	2.96860992570766	3.00678662917737	3.0635829505674	8.42583014361931	3.33227609914385	3.23946430443623	3.05227573394433	3.03785860995048	3.29245501956478	2.97432325160039	3.08648356719323	3.02686330977286	3.47660516449699	2.90083459665053	3.17213304492122	3.19603696266271	3.22286254285121	3.14501071127115	3.52136313115507	3.08597059634344	3.03802752718891	3.44811857318534	3.21905058382381	2.99319686303355	2.92011847131838	2.96464907950697	2.97121588579189	3.32849328339732	3.01037631847086	3.14940581498238	3.05971455299459	4.90717033483789	3.19774848749688	3.00996793103021	5.70109962179076	2.99740525401857	3.21023108729254	3.00112445373818	2.95818008258002	3.14544244594419	2.99300015492576	3.09463630581105	3.16199206637529	8.32686194784683	2.97657305891967	3.00831103421429	3.13382826669271	2.99446707187522	2.97872088916815	3.00890001058341	3.06517251522316	2.93340619786774	3.07791003479676	2.98807911422375	3.02343248135801	4.10914708064653	3.21354019245734	3.02698377426614	3.20674369866653	3.12266564915897	3.07342911583446	3.09939993186961	3.07509333739832	2.99856288755324	2.9213435814513	3.00618281951195	3.04906924129998	3.08766204213397	2.97982790967532	3.09033998856608	3.0432740632371	2.92296121995973	2.97260004184391	3.07774388894964	3.08398650863536	3.0546793254939	3.04028401118764	2.96917693462458	3.11144726905285	2.98026467931421	2.98694515079836	2.95915167446594	2.96079868419715	3.15825480950015	3.05715681119598	3.09843905194078	3.13120881784497	2.94707898066431	3.08497117568484	2.88834626915631	2.99085345526818	2.91938165765037	3.1476670761432	3.24799281512435	2.99932028596963	3.07430733523818	2.94938672779304	3.10077295357776	4.23026908232688	3.02501770012736	3.03132252228818	2.89178986392405	2.98211157247111	3.07393662294623	3.04874676727743	7.07751792353442	2.98424080247098	3.12994760552078	3.11341371252417	3.24005157931023	2.82544048516557	3.02060017646317	3.86918307349334	3.05493783789528	2.9743461152331	3.041802737424	2.93895597377549	3.00731517276808	3.19541420165713	3.85664338316631	3.49701224949585	3.00772926855349	2.97286291846741	3.14078486341829	3.09896221776984	3.07656897700932	3.06468891876864	3.21055487543758	3.25464611432724	4.63469813407435	3.06277328493441	2.88432662512085	3.11779134839418	2.95591545283574	3.16379336946188	4.50719389793171	3.14824993028987	3.06115700124645	3.03272003118923	3.06344284971762	8.90636631976868	4.10226215443713	3.16940663314411	3.05695682984297	3.06682839370931	3.10570407588335	3.77538402165813	2.96387678464843	2.9946585499294	3.00183107644768	2.93582744681244	2.892465005234	3.14459071218893	2.96643957775301	5.57586910298784	3.01634924098505	3.05138299925579	2.91265618448282	3.06022684145282	3.05562477203992	3.13555937253653	3.11561222802637	2.97690915721824	2.96874967475554	4.03291869899282	3.06948790780564	3.05859886002403	2.96115421750132	3.04730547815387	3.1062914071174	3.05094938095997	2.95326221691689	3.02751647544937	2.96326276391531	3.02514390432623	3.12741914821546	3.0363346511496	3.12524217875587	3.08610229853698	2.9580839650782	2.8972264495121	3.01475778552065	3.17830254525215	3.09017761104489	2.94374080216048	2.87853160943969	3.11689814917046	3.07088594139911	3.01701124126907	2.92796947136154	3.07135065730871	3.17659547464279	3.20537553844321	3.00254153154486	3.09005098673536	3.15321149134995	2.97173037353258	2.99935963481124	2.96284605538999	3.07880110857449	2.98967055308279	3.02910562032043	3.18575110678266	3.02784084153867	3.34867308985809	3.12897890503608	3.08388455711901	3.85267279146986	2.98257107745973	2.96206689520418	3.0255627059271	3.10293454240299	2.93154237060543	3.10015717868864	3.18249936592057	3.00854631433775	3.01241967283569	3.12226369992363	3.11726403007541	3.40458045238142	3.10446048875653	4.40255558115391	3.05522095147299	2.93855621593969	3.04132500599948	2.8860126318287	2.99512850751947	3.02991797638581	3.12060705292739	3.08686240265708	3.15092212979482	3.1893387028713	3.3276107179235	3.12513857175773	3.13498582059517	2.94799065211579	3.10945430118425	3.05011800348579	4.90580666892052	3.0688234640054	3.01717548592434	3.08393855543375	3.13440960800611	3.40821693667653	3.98500559288195	3.06350087466554	3.23638539096784	2.99229891271871	2.94584295563724	4.97203090090133	3.09415614050232	5.53432080520451	2.88736287485482	9.54454525584164	4.51416726273944	3.10744794678163	3.35333496927979	3.1597309364554	3.16465863735531	2.94424644707331	3.07912421470821	3.16347167335787	2.93668115941146	3.03039229454259	3.06009509466266	3.03260670679047	6.81375603618093	2.97607051428749	2.90134082232339	3.11812305343641	2.97685800844447	2.94679291995498	3.10268680328511	3.14350067646691	3.04543802286636	2.98364885088313	6.90870617412001	3.12109146859631	3.29391030601808	2.89457109008134	3.52801601143986	7.80711234050265	7.88154087531548	2.95686968079933	4.92051559324243	3.18628083621021	3.14173273910228	2.94566724118783	3.02821518306438	3.00488872852502	2.9723102314757	3.52344727798253	3.1871265140427	3.17696562202997	2.98181830367418	4.05118368996418	2.94284490511913	8.01175378470686	3.09627314324772	2.92779089316285	3.12633644604764	3.05440163910872	3.6064242247383	2.98232409216045	4.7064504706788	4.85963594807615	3.06264165526884	5.91658793704002	3.09393406001533	3.16550134014027	2.99942944658417	2.91350400462729	3.06523186981753	3.16674233294708	3.08310446960901	4.51211206897553	5.22256649078164	3.23890150727441	3.0823620575024	6.95868779546368	7.23299551387741	3.06574887507059	3.27280024247817	3.05987733900169	3.02462093221689	3.25376659855629	3.13606130409301	3.10641761814969	3.0400161314913	2.94478775592926	2.9197919024734	3.01841271033791	3.1288702565718	3.08707350711808	2.89456681711704	3.38560425490327	4.67845519312526	3.22923150666795	3.16230902053202	3.01826456407974	6.64126570931611	3.05822295026655	3.12428309308997	2.91433615791145	3.4293155894261	3.05777844727507	3.54788699840918	3.0776634026303	7.91478278704538	7.85937173549558	3.10917661370328	3.29536408871148	3.1060034526425	3.08075938987823	3.07289735949479	3.00549305647001	3.08926243125592	3.12892184635085	3.40765822647083	3.03348558322161	2.99093924854403	2.91728928838279	3.06970235037115	3.01014368634416	3.16902819223811	8.13013654058699	3.9036820076437	3.12705179053505	3.19818744081156	8.25311952571173	3.18319662415021	2.98905347364704	3.09887464013015	3.12621315272494	3.06101831062707	3.13435070257988	3.06925128215373	3.02525627055566	3.15159217719394	3.0690651712305	3.62086540658112	3.01500945719818	3.32630428810297	3.15504143248782	3.23744613158717	5.64057070459315	3.39337637175046	3.16936379998302	2.90924286633213	4.37641927013494	3.06243559014673	3.0057840450759	3.86468639794774	3.07528849941297	4.603182504902	5.75418041974079	3.05118491558698	8.07858740734114	3.14977683518715	3.10042355796571	3.27188025478302	3.02603525967143	3.01850303637508	3.18842767398553	4.065871408276	3.31412312696605	4.33022600542806	3.13480460837165	2.98201333272416	2.91131996697117	4.23177448170425	3.1533888472045	3.58511602330503	3.059206788596	3.15425521076217	3.16281456325937	3.13484395807918	3.01484863281134	3.07432044067539	3.07570104217395	3.22234042226649	2.92538649180391	2.99992448581656	2.99213209507974	3.45132713058474	3.27330749753214	3.40089110921468	3.23233343606714	3.06912563513695	8.66004994714985	3.17115347616458	3.30779738421944	4.03144941356324	3.15742536391328	3.05430182017395	3.0502093692507	3.04290105308538	3.10138940810673	3.14603129006754	3.15555393854538	3.40735517564465	3.12897345041806	3.37163821749271	4.90369786092702	3.21628007199675	3.16416804599591	3.11593064591608	2.90260857322538	6.37764532651528	4.17834439346811	3.27340410823214	3.06740463544867	3.1194334874425	3.18573213269562	3.07721888483884	3.32415084655063	3.17969065891956	7.34992515700867	9.05299901726356	3.00089624421776	4.81304350174139	2.94411527099368	4.4154801915964	3.41155979703991	7.24498795846261	4.84044261910054	3.28154553481425	6.66156918223943	3.28392743032938	5.45697241644189	3.11342131505394	3.26818405214351	3.44435234048272	3.07694343163794	3.16683288745934	3.2247070734544	3.70449092449769	3.29175031159768	3.27257446528998	3.09027006902802	3.29788431608758	3.36936946685904	3.13501441170779	3.04374048064191	3.12735446605484	3.04594986510256	3.16096392867316	3.16066053941573	3.23145577061564	2.97479939429539	7.28419005895175	3.27019158779856	3.83277515812001	3.17186005797904	3.12887164977362	2.88091916747439	4.60138981925772	3.14575719628436	3.10952163083685	3.13743186190635	3.09648472546797	3.08666342136037	3.05689289516094	5.97108131439113	3.16093498105726	3.0801926478761	3.42006807168165	3.07028817601133	3.11774225936933	2.9611189770959	6.02720411218727	3.20737355422582	3.03133335461477	3.05380828081886	2.99704233543343	3.1409451269515	3.5597693431257	2.96718557573647	2.98751361989496	7.35455532183094	3.0088937176361	3.02656810598241	3.09583697733168	5.15927039320012	5.97781689641091	6.79004464093881	4.19223465544471	2.96484344490494	3.07034132529489	3.6559901045248	3.01664851239539	3.1138651826502	2.85211275842299	2.98941107742011	3.04540526891995	3.10084042524412	2.96129714856881	3.03239908574996	2.90594273577057	3.00767765870044	3.28835901210097	3.02027673261361	3.29324230376462	3.12446979181063	3.01786645173448	3.04406729862902	2.90854279601107	2.93354193908301	2.96050841436574	3.93841669573662	2.97567880405966	3.01714852841697	4.15938241907429	3.09836456071141	3.16580942398049	3.16524601863641	3.15266380179758	2.98831567693807	3.18926337983021	2.93209554826428	3.01187646415499	3.19149174442087	3.10335209978748	6.72609930161479	5.87275495276298	3.1295113712948	3.08039228158174	3.058982746732	3.18685289750285	3.11742900157218	4.8899322039291	6.17816845033663	3.1009954067583	3.04843460014828	3.14276605336941	4.17027786496476	3.53530972970958	3.00881259626141	3.22580355661396	3.09072060735105	3.12788987211068	3.08018326742945	3.02492942509391	3.08482148846836	3.10734505986692	3.00011846744949	3.05125802808977	3.0035854968801	3.25975694684176	3.06755338979654	2.93202023409563	3.02072690347889	3.06818481857813	2.94599756920755	2.98713355715744	3.05007061958196	3.10332385625876	2.98643031213153	2.89099985664242	3.09730961007699	2.99696165477096	2.96042122369405	3.01448533669952	2.88840048805573	3.1128042695073
10.3032056342375	7.09913249563911	10.4912092347125	9.60273966659687	8.987884951258	9.48836593719172	10.0807025233667	9.82663571070089	9.50292037437281	9.7595756947274	9.55172574894409	10.2459481000702	9.31104801793465	8.97745521347375	10.0639675173966	8.93869151552906	9.60506691967656	10.77674242683	8.8135228219765	10.7023576177228	10.2085336007188	9.89516007247223	10.0333529090713	10.0315128491235	10.2604430136233	10.1366317428097	10.3549442872405	9.67511287839789	9.87706901853375	10.6069064891522	9.69640734335397	8.87125772005128	8.93547996226135	9.4778807576024	10.5436058597933	10.0125360474039	9.5922436889809	3.65600963680121	9.3460692597224	10.2615239666134	9.81429613857734	9.35278217532267	8.81692239494539	8.292523300558	7.66125781430805	8.87213750508955	9.75628453895892	8.92504639072528	9.50739815372181	10.2505569902039	8.35832981811772	8.31426394125658	9.36228268893152	10.6496726382699	9.8452465208433	10.1332211866629	7.37762592860536	9.21863692753835	7.94238924982065	8.50859781094172	9.55146701276261	10.0846738072611	10.0129675342081	10.1505102948267	8.33083784949699	8.8762309527366	10.5036713902987	10.1569402725915	9.14710396317261	11.2403461637189	10.0797634023869	10.2117770379344	9.32323976691582	10.3980938918361	9.95835259961632	10.3621853282462	3.56875107800204	8.48070822159103	7.69416421706947	10.8965514505387	9.71924940983001	10.9899066988718	10.0635293862699	10.5372869216345	10.4515321343932	9.32467775531662	10.0251676257616	9.22663222544485	10.4470564418128	8.71908110961223	9.6290151643646	10.533136390957	7.58467580391106	9.6641027242967	9.89077589561053	10.5451175196003	10.6440112648431	8.38345129744438	10.4276102974728	7.76578470754283	10.8268651646192	9.84173916795507	11.1764424828995	8.50796479597595	9.12536055476587	10.0671710338541	9.78394117735057	10.362245988042	10.3150597158878	7.831309697036	8.5126670277421	9.08565125247808	8.05197889346547	9.78966047968796	11.7379114326067	10.2326077053597	7.33475147125851	10.2153293767067	7.49971074607544	6.04092837173744	9.88705797386418	9.9992207541722	9.26348784732814	9.33502473481748	11.3087279596626	11.1515988038247	9.52507169728806	7.98231881086808	11.6874210684692	9.65325604058884	10.767565004687	4.95299001146954	7.73621915363608	6.58756058069844	9.21162641691003	9.04232369288811	9.07153162449072	11.1368671590525	9.17776606771866	10.6126260991513	7.38699353808458	10.6591003852071	10.8671719037091	8.05165078167593	6.87349804696345	11.1565263064526	10.9570445169342	8.4985881158914	10.3727921053071	9.30126451377245	10.2919660901216	9.14137227887304	4.19439830130594	9.38353868264617	9.0868849646458	10.6417843110915	9.61923277064146	10.6750325229881	10.5160124159135	6.01615728088791	3.70306757934498	10.1057525264075	10.505089913105	8.09686723167222	10.4928153396096	10.3625795984748	9.46723047201035	10.0602067812911	9.80694819282805	11.0240983219933	9.91617308068291	9.01609337972674	8.67209329902394	10.1024773788701	9.56731183238591	10.647595316723	11.5826961047814	8.717558219078	7.41820992436562	10.5841319792187	9.65383211431319	10.4439045009796	6.32065853705016	8.31342924164371	7.86745491453484	8.25726261617882	9.46265849526077	8.57967634927479	7.68768037538653	8.94027827095744	8.83385660198775	10.5028614122326	9.41425230504526	7.58622245389276	8.90666165331805	8.82542477758009	9.44194649931615	3.64391862473849	9.45621917694907	9.66261525250342	8.89021021808585	10.3083597603134	10.0981517014889	9.35906074109294	9.93163087663228	9.94394598517507	10.5427161258892	9.3570386638758	9.36949205264739	9.49486176999502	10.1535110665825	8.05937140606368	9.0722825791799	9.95438053002308	9.48149210576978	7.95759246817134	9.87173526765419	8.30797604555578	11.0338337790074	7.01329380983438	9.29861052015634	8.24500208637367	8.6954320475243	9.94569691735848	8.44826422914074	7.62036330317669	9.37900796295707	8.77127628448207	8.34922125446466	10.157044143327	10.0230732290002	10.519168946431	10.4736655265279	8.54122111764418	9.6130639426499	9.42386376906439	10.2946856651427	8.23339753521585	3.48011299771616	9.78975601340898	9.79584590528661	9.41995118214526	10.7752836010261	11.3048191572833	9.22016732681636	8.8005376122339	8.08541462875504	9.4997294532573	9.70711761963673	6.88956710744149	3.45796845324902	9.91216216345869	9.2925866898593	8.63012884101511	7.50685561392345	8.37481890165333	7.37731721737921	9.62609286285141	9.80421192572895	6.99139770827899	10.9672090821454	8.0057072128528	10.3048932525675	10.5016568280355	9.68508109844908	9.37917779183173	6.82789829785459	8.09291004848688	8.62969060251415	5.36189974076866	10.3456183905005	8.50416557893331	9.21941578911973	10.289275424842	10.9762249862083	10.0993394728019	10.6262344568803	8.08198027623056	8.15505606499931	9.55789365932516	8.19117932581228	10.036442354435	10.2220624748653	10.4009986611207	10.5915349071655	8.20358726437768	8.58239457211583	8.15805704371179	10.1785217219936	9.03234919176141	9.53178492290371	9.59167567919821	9.82883668142721	10.1015304114523	9.91268979474508	10.3756038217768	8.74655611061403	9.92530256378037	7.47250439825798	6.51091364621474	10.8350293991864	4.31322835713282	10.0638446534455	10.0135592436702	10.5394666168143	10.3049016263077	7.99257310324108	8.47117054487955	8.5680015802052	8.67630386009895	10.4405104474732	9.74306348462178	8.49033109270813	7.34255160373039	9.03287299150991	7.51546036211768	9.11745334268941	9.18126301678166	9.04183176973016	10.0400798233768	10.625192589177	8.99357275778566	8.01153677273299	7.98366349817885	9.48892506469177	8.34622502678534	9.49627887879845	10.4777770574469	11.1281050850875	9.76041006315999	9.92099763109544	10.1475882300139	10.1884258737888	9.61934406646438	8.10122959299142	9.22509637738302	7.51327106832909	8.43651528690731	9.09096132120961	8.93155692335337	10.2810698329618	8.97002345650926	10.1722455625383	10.087429517032	7.09902240718706	9.24374250758369	10.8495292463451	10.0942212565265	8.6260462611765	9.4687358764466	6.37496498035075	11.199596298795	10.4156782172111	9.7240328485515	9.18534397183698	9.54907261857521	9.2234175501882	10.0241238388593	9.2758001120127	8.35193202271743	9.3418701258303	8.35124629852353	8.95881558559843	10.1792239658538	8.68710346235602	9.95809682178418	4.3576522879077	10.5330700637184	8.70760681198111	7.61036459881612	11.1390608504154	8.36676164841162	10.2748087327992	10.5257551683469	11.4656291018543	5.12208654409639	10.3599644713632	7.84972553306824	5.25574554162941	7.25127442311599	10.5790727983923	6.28152622104879	9.29369545650957	5.87053310151645	7.37629234785696	10.7211766995189	10.3806134042861	8.22377588411284	8.04431948927605	7.56743646593279	8.46187405258888	9.36111242478683	9.21128294442329	9.31116762272532	7.28302740076666	8.04254007093893	6.7215787473164	8.59051247328132	9.03490013206297	10.4777629406213	8.4131005441292	9.60965621562241	11.2086606545593	8.76716962957708	7.85263655428178	10.7799290927438	8.9478686547684	9.31625494056834	6.72403207200671	9.94308171289574	3.87462653700052	9.91841755629995	11.1341673673138	9.25952406049568	8.77765226914889	8.21345157645353	9.25678180478435	10.0559042326898	9.89634174669978	10.4045932382916	9.31525353441324	8.23914854998317	8.37953149888276	9.71318127450507	9.52738071771182	8.64988404119254	10.6272059195585	6.19201204308909	10.9938296785657	10.5553651993795	7.30638060778965	11.1822042805348	8.41365533170913	9.99422396157911	10.0017926853295	9.88846546886213	9.8949563378232	10.8530966191737	4.11367508837741	7.5487723932095	9.76135472952695	10.5591521493733	9.00829934012208	9.46796297292546	9.42196824563069	10.2059695925539	10.986006465782	8.14509883707538	4.07045798756934	7.32358914273921	9.79509903848162	3.95501296544684	8.54510528840857	6.26173952803386	7.91956758485587	7.91322254923972	7.40272930564326	7.41268999462595	3.9797683922415	10.0959169999026	10.288111488748	8.86492579141153	8.66411895847461	9.70786525739446	7.94967394887219	6.31649663851772	8.81502273745507	10.4937482747492	5.12159705805282	9.58706122283809	7.99206115648756	8.27786080892211	8.36798876232093	9.91182452599013	8.3981776281445	8.15898444319387	7.9005908721028	6.98170436849839	8.55144196928	11.2692089097711	8.99004112217713	11.2391237974078	8.96341998376447	7.97880604863021	9.15502702603499	10.1473171418203	8.38745770149202	10.2745430123842	10.6067394016105	8.13767576696221	7.47280947719109	8.34687169735606	10.3100667849423	9.6063137983688	9.66613270471984	10.1676491448135	8.46885856241284	8.85393643183891	9.96312720021712	10.2347389257902	10.2145736736435	9.47692525581542	8.69174929192099	8.40799700884515	10.9773382760636	10.6212083332612	9.52753108318804	9.74948571664746	9.43447131922137	5.22054993009508	7.33517685325093	9.22437188457566	9.10754275645528	9.55307231677764	10.4591568477953	9.84193770760758	9.41548235775197	9.00998118793897	8.55400061855173	9.50932420370809	9.97998841524839	3.86513591878584	11.0041036960741	9.08864282831049	9.18158202191419	8.03598540693066	4.04756885882108	8.93813577500685	9.59964752678861	8.24322607441086	7.65819663895311	9.7072723741805	7.68610689334759	10.0711968298146	10.1567673349032	8.75459232354469	10.8955571808803	9.52035687720536	10.0104250292836	9.12828748332676	8.99339118761112	9.04790412634905	9.439939611669	9.42197096980277	11.1332055343071	9.50569501793348	8.40686807971276	8.91432745470171	9.72873214515301	9.80573091776006	9.48478702648792	9.94837374735414	9.78067348051632	8.79822983914123	8.17651516758445	9.32616266631765	10.008985391591	6.60960433313405	9.98798840008973	8.69044399793085	6.43385629442171	10.5820142921325	9.51758337393582	8.10288946276162	7.91872968494143	9.40156911705512	9.96718911568525	5.35394982132104	9.7658833161129	9.0700802001833	9.75282399258399	9.77024623319151	8.50045207654367	9.27580682709982	7.80265505018468	5.92635759038329	10.2246989818631	9.52069044275407	10.3037882160012	9.02896240233108	5.96158735002983	10.2738966771635	9.9255826863644	11.4534001569094	9.5860518014457	8.62168881424349	7.57879369403628	10.361262265839	9.72699887130615	9.23152382440057	8.11226496992227	6.62370785894477	10.1705463351907	7.27669041279064	9.27667282182744	10.1745459691575	7.65129939094522	8.45398541852355	9.58753942723455	9.13833857668688	11.3945805797844	8.75111103900748	11.0045305959416	9.99894952216976	9.8567881156506	4.29535253572409	10.2273918701784	10.5026446549226	3.79604871163168	8.8069035644258	7.85666001509448	10.9832160996866	8.92032071260852	8.28541813488832	10.2167331652623	7.607508751041	10.5918442326399	10.2506147542586	10.6098462347623	10.8208053999201	5.73455830071058	9.40401344292726	8.67742145813789	10.5011270907764	9.66210560038496	9.15578754564237	9.62004726975583	10.4305239398729	9.68304956674249	10.2568960504012	8.26888025556041	10.8819398992878	8.04419063816184	6.61931801056957	9.19322276594678	10.3971374898039	10.4505214949643	10.5373101544753	8.97148436137098	9.33730000977565	8.92479149456322	9.36063209830682	8.29114646588629	10.8789998200535	9.83052991492682	10.5910613544848	9.34130507904663	10.6239264900841	10.5088842454993	9.14828337506292	10.4119497069219	7.5634560116148	10.8541178010903	8.93689376038824	9.07073903287984	7.77308768608244	7.75425169489512	7.64782515104465	3.4770166946579	9.75884594175214	8.21257675174862	8.73777212531591	3.95651488857657	10.5362475616446	10.0660953202295	11.4422603934736	9.68487110169586	8.88346518026708	10.3752619077729	9.39766545878451	6.31707347193996	9.42920180398447	7.2679197360333	8.35087821747526	9.3858016281333	8.7466688081946	7.91429874622849	8.0916338745984	10.7940512351475	5.15947591967475	7.15193300483622	8.99127655375894	8.93852459637433	8.41412493694764	8.5493077466335	8.298029819269	7.66754924616158	8.65377896054095	8.72530076758392	5.96548486832193	9.19121605711912	9.29884092659717	9.86907485656014	10.6812851126712	7.00542849909122	9.07359107900999	4.75097569297806	9.27188772435421	10.2064773833491	9.09149034609455	12.0381820002672	9.77990655565332	9.71804119185845	8.83941206042885	7.90450906109828	9.76668528532553	9.85272390116284	9.61794862530058	3.53780189468576	8.43700636770695	8.49443866895012	9.75625874182121	9.42987109082199	5.1100053055033	9.03045498551643	7.61317570914201	6.72436352242478	6.72040080447931	7.81278284008015	8.93741224305621	7.29756230058586	8.29393853939568	7.8344537020935	9.61922529417223	8.25512861842999	10.2796431115207	10.3813757064888	7.92485756280771	10.8971256388462	3.34297154181081	3.88720861715444	7.87462863067228	4.92604560669661	9.55639579098013	8.82781661598394	6.90880947541056	7.53082812611264	7.08863592444616	9.19968176931642	7.99166216120261	9.19675980771476	8.56132680598863	9.53990330726476	9.54372111420708	11.3396241129773	9.34538426482229	9.47379954181104	8.79799193813327	4.11773813705152	8.54246431037966	8.44019983080026	8.8348521730053	8.66951628376154	8.78273483148387	11.0457803284826	9.68913583163806	8.63966866885176	8.85898065986126	9.46372660129942	9.5444601192945	6.89037563204757	5.53192107800056	7.82456504640367	4.75897740954782	8.16374927889662	10.6226933626729	10.2177877443543	7.6950781170402	8.34869529111634	10.7391360666501	8.91506960280454	9.4135864324336	9.14071657088154	8.89816363760416	10.2485139540667	8.54713871515065	7.54205717060963	9.6812628439764	9.6036751736362	7.97504095879836	6.53007669633448	9.11942783030791	10.7643115677809	8.03946380176975	8.63791437266803	6.25134066418974	6.25206970373196	8.74441389448431	9.11026910448964	8.56574218731052	6.11670877668742	9.30000390428221	9.85378326257626	9.42867572084164	8.70387452179931	9.86951831530977	8.27615677357569	6.22100394499927	9.24963858168787	7.74720033976544	9.54009780624037	8.46055327123065	8.72989322627904	9.49232854841831	9.72921799232481	8.10819039123193	10.760539328818	8.52537030330011	8.77191489795901	9.26542630919925	8.31586015272124	9.09137406019277	9.58421823025124	7.29996728850297	10.7792445403716	9.01858178723592	9.31591928257282	6.70581794498653	9.91514298545695	9.53159175409807	9.42737497740189	8.51652527369524	9.07219564366996	8.44491120777429	6.87783108467634	10.1088267506916	7.82412647644081	7.22252292288787	10.3044867229744	3.59547491057246	7.62903933094308	8.49730920182107	10.0955250453182	9.24936697778827	10.0027954039019	9.73222601340105	10.0190577887245	9.40914705225274	7.86812389801384	5.97828659367343	8.84680701015903	8.87579264704982	10.1748387844183	10.3418256348288	8.21636706734879	3.54968571548689	6.6282500057504	9.06480602988977	9.32265961138078	9.61686399755188	8.25851753227711	8.17457543758993	9.93952463869554	8.15806207113282	3.28005016163826	8.70812713731369	4.72939299042772	10.0606899546747	3.49744252387662	9.1532813850202	9.77795653952782	6.48308146557825	8.56426615324929	9.72681873164098	6.72125751719163	9.93831318197207	10.6505523475339	8.71108652192435	10.8891042899562	10.6246429686799	9.5804013210069	9.71136637064942	9.71487534819551	4.27072165193545	10.0797374117289	9.87555843039233	4.92079115060357	4.14851089659379	6.26410649634897	8.54407001888895	9.90818733456083	5.78032179873404	7.74112151009673	9.22522047597079	7.26027399345809	10.806072829135	9.94297913187151	11.0182452170707	8.42687439110076	8.20102212064897	7.11660193488764	9.74793145152956	7.8994494753047	7.41137317515402	6.04529574696945	8.67725178314361	9.00989559836543	9.67440237974055	8.91316279225968	8.51092021835747	8.61820760404594	9.56797386847569	6.83470525403692	9.29524139210031	7.51066335088666	9.74372293583028	7.14644921122203	9.31915562531654	8.08444252313918	9.54996895184324	9.52396464197776	9.39829657978018	5.95681096024402	7.20728048241213	8.32671451817484	9.96334946735566	7.70868088944587	10.8331919826004	10.1291055857802	8.81238159599857	10.8386400555933	9.67793522454885	9.24124105705236	9.86280014422533	9.83231858872504	10.6225208351206	9.82033906065105	9.24607952401714	8.66169192781489	9.68978099161638	10.1694044786655	5.81107442876025	9.81249110980002	10.038452781725	4.49320161273856	8.10237387099514	5.93414584252391	6.34213387477475	10.0158464102019	8.87375515574406	9.69947941013513	8.44839000924253	9.61244756782434	3.82375904588578	8.71244934855071	9.58101253748151	9.23028928998604	6.1342018075958	8.1824218425635	9.64221382058085	11.4382218109578	7.87070661445427	8.62058705581035	8.6050263010139	6.83811815225031	4.32528159152149	8.37137940541183	7.85755043636069	8.97464967789403	9.7511392139811	9.63686211651734	8.09365794908376	8.63450095722674	8.94502011955054	8.63118564715233	9.23587238567728	6.4906756100967	4.28699795098244	9.61784545229452	9.80969558549946	9.94372659836181	8.79039391512149	8.99911470499974	10.0479395106873	9.36124868853781	7.23597028453855	10.0658816825306	4.81856614760325	3.34484263938422	8.145516368575	9.37218659622854	8.42511708395746	6.84529806743823	9.11103321786479	8.73710004190045	9.90583073371223	9.28673342694226	9.72239180846121	11.0260984986661	11.8524063676788	8.097122588974	8.38828751474411	9.92836409186615	7.37013954384019	9.3989610339962	8.98944713488682	7.44523427502242	9.24170393292248	8.82140708349086	9.02237887880182	9.25500027477417	11.6363978768503	7.68651191592773	9.69689088720242	10.6195997583524	7.35925581452188	10.422201073257	3.37426571093717	8.47864405615594	9.441327815238	4.5420064975999	8.00434764223869	8.74741588165717	10.469521511294	8.04242847032757	9.49735257477916	6.11292566470863	10.4707437322681
5.05518557962944	3.58420858174914	4.22886068964991	3.49866043394692	3.79166425749339	3.39861798752334	3.53145875441418	3.55840293850508	3.59614426791511	10.6118302307021	11.1115882374586	3.87312807316984	3.49702613321406	3.55708922892733	9.8278190419818	9.96443000516243	8.36256981707735	3.67127670573976	3.32861783992068	3.77464553959811	3.93984614471185	4.34180071770386	8.91880668718957	6.08668827783127	4.33594447656844	3.34863889906925	3.54825801233921	3.55463607672125	9.72529261197721	10.3397449206203	9.09728538304977	3.77074819240199	3.45395909985491	8.91622309526419	3.85156399714907	6.73247981283835	3.69401984817243	3.55723927286468	3.52546558307099	7.70752073287251	9.76128686366563	3.5143958286471	3.63223277578154	9.589918073108	3.39452860511422	3.53080282429193	9.47548380861714	3.62417424448416	3.83956236457777	6.4228531501179	9.03135504457651	3.46984141751116	3.53482899615469	10.044097305978	3.41303903020823	8.10458044825044	3.26252457578708	3.72239497785873	3.31978224685241	3.58075904139138	9.58343847665516	3.52377766418159	9.88132058757545	3.4966986626582	3.68866959798122	3.57713804406728	9.16160302307819	9.09086189468645	9.05958322922286	9.15111933668927	11.0688352165021	3.9371910588244	3.51145213621038	3.60050081243147	9.72342169030977	3.43267660755326	3.52908685434904	3.54989294018353	3.19557396933756	3.53627834138112	11.6008982902497	3.81802128168748	8.76089363956307	9.16273756450012	3.67482259721444	3.29976953847211	4.11034358677135	3.45308629533154	3.57554954591933	9.02393332026135	7.98650506155608	4.32578207449826	3.76451521423658	3.58280508592745	4.07567356415669	10.4009613650048	7.00920432817913	8.76062145127556	3.54268627043598	4.79424329705615	3.67954331007081	10.5063452321846	4.29759501904557	3.72204765363003	7.45069339795643	3.78348341865268	9.19668589592796	10.9539420650223	8.86793765496484	4.13319780604801	3.62978933927272	9.57978700856545	3.87821672181083	3.64471019732815	9.33855901726666	3.65869181402563	3.8209799827259	9.2581101448329	3.53904067276791	3.89605724502991	3.48987785269831	8.31040138466816	8.62152627898869	6.40378406677864	8.94646277842939	9.91610163841203	6.282707762259	8.65188993045794	10.1036089354046	3.72881526751617	9.81408969412469	3.43214247304454	3.73583410017391	4.7049219127304	3.70799370159256	9.37578545165749	3.94393335876485	9.82634887370012	10.5638205349773	4.23703325090164	3.52944196524245	3.78329510882246	10.6321487610618	9.57751661013975	6.20166291483117	9.67902168620036	6.79842676641933	3.48282552488308	7.87698111891045	6.86336888613794	3.41707536600592	4.05075637194933	3.68480969363879	3.69606777425787	3.85996951931896	9.17911365191377	9.74758154329124	3.62194707025304	9.42503509463434	3.50326762254785	3.76125980750607	9.48453307548771	3.43673625515381	3.82322368924445	9.69919991926339	8.14433488295832	9.77120665707816	8.96789467896548	8.67339508276815	7.93670088724276	7.46224581031132	3.59693063891699	3.36873946557367	4.19006071168146	9.9945547246249	8.79741292434309	3.96925965700445	10.4448725390641	5.92756663679375	11.085751162278	7.35984078117656	7.0108404221655	8.0657611543335	5.53576384620994	7.34670334189484	3.47370635546961	10.2416256826217	5.12203188020954	8.31295638952323	7.82857533262642	3.75834211606154	3.91121157192852	8.54262276650601	3.99811914782527	5.23262176560194	3.86114083404167	9.42109748576278	3.74018179284006	8.69893424471228	3.56562296682811	3.74412783848348	4.01052776066983	3.75439357242814	9.25138656649611	8.27238156758882	3.88716484868343	7.58407531119278	9.85500447248296	3.93374131287809	8.95306129447631	10.6626895134921	3.65297138441033	3.61152094325988	8.06129663552085	3.93839544182556	3.61574062629509	3.59701208148092	3.69627138346571	9.22312642040082	3.78133151178473	3.7511295743589	3.72854817481071	4.97866999277133	5.5582013107821	4.07850802173103	3.64080465125638	3.71899412652519	3.62084448623794	9.21725611067473	3.75478408811983	3.56884524808879	3.53367496839914	7.1149876981421	6.85573762727115	10.4393564623649	3.69487172770803	3.63531624060409	3.50499955847435	3.71628481775746	3.792234470595	4.66678716483876	3.73315019571006	8.35059333122591	6.34101588336785	7.67718867425066	9.71885556387479	3.83661234770277	4.49273909010138	3.68692164647474	3.54587328386727	3.64063255676463	9.22029205442185	7.01096575010223	3.47481116720825	3.47472618613844	3.68779277757328	3.79981970379297	10.1372632127526	8.05586981753756	3.70740256864015	3.9298493785856	3.89853363871166	3.82484120539134	9.67817178368723	3.62757576652926	3.80596593966989	4.00617258327973	5.99924913211549	9.55272818424686	3.69787568124465	4.29450029017466	3.77227578544951	8.71587178807218	3.81382348318134	4.09716690801536	8.44184640184573	3.60771569494652	3.54660500032756	3.75421794028805	3.63886077487434	3.81025786020648	9.17236030682328	4.6310484677112	3.62004990718485	8.64986353857289	3.83750707950887	4.03285278249247	4.01113558607898	4.56700431460359	4.13139330374113	3.62492211549804	3.74796854562337	9.70221778109999	7.98777283784921	6.72684902007918	3.680633497106	3.63223102336935	10.3656582266151	3.57294731775327	3.82673387387881	10.8583306370674	3.71666105895163	9.78104808707621	3.37249096758176	10.4769169781342	3.59624054948316	7.93488647833643	3.61157209863508	9.3007262160247	3.53802699485586	6.63710945721518	3.5057187197128	3.51990292196941	8.72261412925434	3.68739941937065	3.85004947079371	7.74386724587987	3.58907720091794	5.6420084197251	3.88548932266593	5.97361827489556	3.89500273839357	3.68800232949408	4.05009520351725	3.79376671328093	3.86797486311136	3.64504378623371	8.44088781729566	10.9280201855263	8.05826047884925	4.15224298120315	4.10306397986737	9.71361736097037	3.63273923832239	8.71356988796621	8.9353968365951	3.60164653087441	5.53035000004032	3.6600124217116	8.14116942884612	10.1255808494506	7.91882785446186	3.41527683029278	8.01382384360986	8.42112891210259	9.33421918500233	9.55164461780828	3.65258883904875	3.63337393930298	5.20800145083893	3.85094324722326	6.57012260920493	8.59393412818007	4.12235016632056	3.73750082978321	3.60668224464613	5.92982819077182	3.91431293287192	4.3388648963623	3.88740518638188	3.56087261085268	7.87745976561185	3.57820618789607	8.2675105054985	7.89309656383229	3.74338471922359	4.01240990236024	3.54236885922023	4.32863141915989	11.1883784783736	3.4581380962292	3.64338471691163	5.82795192609079	9.42489527410152	9.51023482132588	4.40443694345812	9.46119073596024	3.89763998724565	3.86594162667778	3.6553925308767	10.9296008672175	9.82607207393967	3.83029717301534	3.52075815489874	9.00906807846073	6.75674672191525	3.57579239663165	3.53263955817072	8.61026971395894	3.6852689835719	9.6828500882133	3.68668843239341	3.64947562485065	3.74902429914892	3.59848824900858	3.53909677567682	3.46331979586522	3.57913917880241	9.6848607934499	10.374768719985	8.12563067756347	9.31779426096647	7.49141506267908	3.7119546761095	3.9146169449345	8.21012681064215	3.8521569924058	9.70558314496197	10.5400590208479	8.47968282113983	3.52770832898572	5.66156653543642	4.44491864369486	6.1001164803383	6.2859518467191	3.55387300434351	9.34024957657771	8.26422641227588	3.71514375145277	3.47809814513106	3.83374556523126	5.95619195531213	3.49345937473363	3.59784229764319	8.38481640095143	3.52183313244245	9.72293591890737	3.40353475611206	3.54470648194281	8.32048578126961	4.18239352831409	7.52106501339112	9.94288971877049	10.4820480170495	3.72602280350803	10.6772930426507	8.14992462841055	8.32950227025167	3.8482300905883	3.4240690506386	3.82418883727216	3.82588324663311	3.80565851560459	7.67396990381577	6.99478781267648	3.52787727610049	10.4586536097785	10.3339681714508	3.67235619393512	3.69073726836578	9.24732381817416	3.68151901680623	4.43150816814256	3.66624669425667	3.83761689712885	3.75633268652909	3.64681296561327	3.5541786669583	3.76815531734356	8.33135674952638	8.32005336464983	4.21430791317111	3.75081933710315	3.92787672481809	3.62362347165045	3.9753688068665	4.11386904995876	3.91966090401492	3.75274152608429	3.99966767291179	3.85884610206019	4.02521502384727	8.52006015417962	9.6781512715047	7.2926008304234	6.29403914785044	6.55166311589649	3.31485284216933	8.66143748334632	8.77996036044188	4.11492333902039	8.51059570858388	10.2245845470038	9.38746848951335	5.70474492239214	4.22134912716148	4.6179293636523	8.77240505505416	3.57783408340921	9.25278099322069	3.75251117326784	3.99963615710174	8.44998890630544	5.44409709258964	3.60416567775799	6.33423446884317	3.58732259512383	3.78367537280659	3.92754876026289	7.42671172886344	3.61489088109204	7.64521780468031	3.66347353371387	8.4168469191323	9.04578190134055	8.84598596416777	10.0423203446113	3.96566363518117	4.06515924117123	3.73067336018058	6.98780869099047	3.46900950046921	3.84942545188626	3.62249105468903	7.55578243579216	8.27952825800906	4.40677406650617	9.70416938804401	4.01213290072523	3.91348568444999	3.84423699574359	8.69362130909663	7.77501621135414	3.88356693075853	3.67788092456377	4.0839199596667	3.8584282680033	9.92514961772886	3.59104822205418	3.82065837829555	3.76894152086186	3.90043770802645	4.71462337652763	4.00172509622166	6.45325452751556	3.96424304371037	8.62364564881534	3.87396919892307	3.86911186178384	3.78300256165316	5.25222239761582	4.09807200388935	5.41441235995326	9.16917809986326	8.97223856198217	3.81467595459688	3.92571222859604	3.92569881394291	3.77094844586361	4.26597755605383	8.13094818725496	3.85861965989026	9.20486095453254	7.84514982757052	4.12749522225601	3.77245132782164	9.13721285256854	4.05421167504705	10.3193189963537	10.0065769927619	4.38102565891595	10.8073931253678	3.73856919991352	3.78332973135834	3.81051803861391	4.12703649927272	9.48238082633065	3.96456969763606	10.5302466385111	8.63373324342364	3.56925823039833	3.88580566486553	3.67465786854242	3.96541977197157	5.75499125360107	3.65344549311428	5.4775924019235	3.77884089837145	11.493015697688	3.84661232055239	9.96095484082433	4.98022120170383	3.61172117848657	6.71769457326542	10.5697083574417	3.7073042069989	5.67680869612057	5.65052055206922	10.0050839721544	4.78303891432447	3.76887368195783	3.71438523280023	9.72528690685246	3.67749699148943	3.70515113467502	3.73644367619118	9.03746404092433	3.6492025680647	3.73905737201693	3.89501429429241	10.1022833951803	7.0020062558951	6.81207662644649	8.71817553133382	8.76499826780795	3.62105941674922	6.98767123698041	8.65045772325948	3.91185541425199	3.70172298501839	3.51679626049236	3.6671824785714	8.4658085210296	9.68682186461164	9.54062611212931	8.17976075463834	9.77887652627595	8.92438666252597	6.59573498050867	3.59257810615564	3.82725342386683	8.9583226678396	3.79170592522271	3.72883344442102	9.81155855416684	10.256538064559	8.87542192158859	3.93811133613491	3.86313311831781	7.97411798617103	8.85182517348888	6.92991099062722	3.98933242338042	3.86638721284579	3.92737555203219	10.2619468817463	9.94193475464847	6.93161181993366	10.2005747163132	4.18112557663699	10.0454782920465	3.69111438741257	4.38823736201801	9.44251532766106	3.8885217753547	4.14695106319511	10.8396000207853	4.37543618593405	8.38640146117082	3.98217047133778	9.28450114010591	4.32363305508312	8.42731482355812	10.6171002361827	10.2922331767491	9.80243812018055	8.62984151351428	6.72506356575538	3.8815464562159	8.16452489858929	3.57038580044122	3.91754904727209	3.5930246863517	8.76054418410859	6.74838286876065	9.63072204677859	7.52306713895105	10.3254073163096	9.6453191827267	7.38794683529092	9.9372523207822	3.78213612884918	3.59443936347106	3.71731178704008	3.90593088479599	3.4240598735112	9.6948889172658	8.42466302781659	3.38596148418619	3.78594258703716	3.9553353208022	3.57677979985457	3.74344111726233	3.61621209507402	3.67951080620021	3.52990817719271	3.87493476495017	3.77906718746723	3.73452091145225	3.67116309443343	6.871624657383	10.3426012932653	9.34926190729001	10.383616031178	9.88699460859311	7.44903935257495	3.80752563696254	7.81063214377503	7.88118210022809	3.65860008755681	6.83632544071629	7.86814548260721	11.497473810092	5.80519508009352	7.0907576467755	4.43232298559293	3.8390893452847	3.83442789979457	3.42242013123325	8.62405897591144	3.52929360799059	11.7107670805605	7.71356921455493	8.51783682188171	10.5921242247624	5.27457810381178	4.26477248502596	4.01174955122911	4.2724170039015	3.76847501723177	3.72735848925342	11.3527967745591	9.56534060942287	3.58774661354061	3.72833064854219	4.09736450407243	9.20225663989644	8.91369034269267	6.55241252888998	3.74149083801354	3.97754156319624	3.69893201597545	3.75203987781826	3.70671644941989	4.9504822156694	3.99414992014761	3.72263960428988	3.7397552697487	3.93570038367249	7.75600929131377	3.89430051496059	3.62276169800788	3.44459645314466	3.67082454086279	9.15993755391516	8.170714197588	3.87653290303136	3.66108122020812	3.76018742574198	3.69033397948034	7.3654664938201	8.00357287125801	3.76770769621352	8.44227651027922	4.09972654896597	3.59926075281455	3.49206731880584	8.01314360270063	8.75757296688706	4.10085789360783	9.114235846754	8.21283755638054	5.82165659022695	3.82461588945452	9.40554107621242	3.72920377203632	3.72320781087174	6.38853845441408	3.80020558346726	3.77496703490971	9.09703679818474	3.72901702620972	10.1141218287606	3.71482593210033	8.24541675739404	3.90845623050413	3.81376712562751	9.72697891451243	5.39681882016606	9.13111105360045	3.80060552570431	3.86693725534698	3.57241114659018	5.94414134795221	3.88217975086233	3.76724671452865	3.91793590656749	7.5960460698197	3.62530528639792	3.82993201874926	3.770321724866	3.66278687017444	4.13360989326481	4.80965751156275	10.8146139529206	9.50958610794153	9.55816372887764	9.8711360193659	8.11814936122838	8.08605319792914	7.95669848340583	3.77626194683636	3.69010979174261	3.62014787640786	10.4001553749818	7.92790149307712	3.77395688530223	9.21220899241383	8.04158846895275	3.85873247153597	3.61493330839588	3.90609358733266	8.97147599653083	4.06671121527468	7.92001266929844	8.61079132538196	4.02460026838589	8.62093508934457	9.31523172409226	7.51089431210613	3.7871843800299	3.90175204644092	7.29496324331817	3.71037043469818	4.82884485149944	8.88163223492471	9.15051289135018	4.05538695149492	3.89304903792672	3.54094277933804	7.40796079064867	3.71821241523132	9.18528936543271	3.80393424441255	8.47664252233707	9.02561447133769	10.53630075088	11.1173235475831	3.83992477003768	3.70949346068942	3.83148238443146	3.80317883656765	8.27624552806219	8.71911266648614	8.84521471294082	3.52999692930128	9.88083060816317	3.42407265941115	10.3299938639218	7.90836731230238	3.58127257215866	4.04251246775205	10.75009103097	8.17504649452258	9.62136144867225	10.4260701168979	6.59654340744233	4.00596128261216	3.78160590214819	9.78585346262349	3.91910734283287	4.54839719297453	3.8806186589616	3.8102507444083	9.65269779023322	3.87680760082839	8.83970789827956	4.99782481946028	10.1266532094136	9.26883356949523	8.1133203533597	5.98529327625059	11.526240605223	3.28863983925199	8.58739700025041	8.39940811101249	4.06894602914063	3.57228397359772	10.2564759867893	9.35641158627547	6.54180574290171	3.74523203839263	4.17117866833736	5.75706789059569	8.61917128871188	3.72899100708247	10.6285220758275	10.7165040865787	7.28826284417027	10.0616808756026	9.68557372382785	4.45415811814385	3.65827505554931	3.80189807966436	9.37478606556543	10.0293613255902	3.6316175253442	3.41802772420177	9.79675435623219	3.51763971765489	9.87400043536272	10.133915979912	3.69870591892905	8.68855907928329	3.84527934227945	3.99177592899339	3.92037642759269	8.68402306181092	3.71205159957692	3.85884158755221	9.16179525421983	3.8573356024375	9.987446471041	4.05941057165727	6.71804580095373	3.99258460452401	3.44681511319523	7.64440705394241	10.9155773777344	8.37904705933037	8.7231795750284	3.66446793751747	3.67510721367104	10.5480672350216	3.71038830298398	3.72059808999518	4.43194825714637	3.65058992088275	3.82703522035866	5.78920681398144	7.57465463338923	3.65408765841063	5.06809302963958	3.80569806150788	4.02752797200584	3.75178045004904	3.75968382755876	6.84633188006933	6.96736223625203	4.44884959010605	8.88099304124537	3.86899066080725	3.53552850347053	10.5249891227999	3.88036964050544	9.17746651002108	3.93712932867985	3.83390674260056	3.73087941921641	10.0665430177064	7.34393684982232	8.59762505830628	3.56060728891494	3.48509705020724	4.07665390915893	3.4313182533042	3.77431581992846	3.50016598495419	8.80511204257609	6.79540411193782	10.0803950306253	3.57842017854463	3.64740866968926	9.70741741150429	5.7501339850126	3.61585832504314	3.9497290075178	3.75899140880616	3.64958736723472	3.6061782240935	8.78658663416025	9.72754470395557	3.77569912689434	4.09169702286648	3.92323357934781	7.81459249575725	8.38668011436799	6.05004001288078	3.71157196577635	3.55918612555265	3.85198811688473	3.65570178528169	6.21802519040955	3.96148117998674	7.56338788116791	3.76177489490685	6.24550597227727	3.58874970288089	4.12278449696779	3.73060332027907	3.6325669025086	3.97910005537606	3.84580053665329	5.05288302121336	5.81094349700651	9.04438109271614	3.73089574532927	3.55831597999371	3.53662686158577	3.6855129697972	3.4857404816838	3.72200119467296	8.90037281979415	3.83094007311887	10.2645260613323	3.78000323170564	3.81177008807076	8.44967375500677	3.73273795829343	3.94189555659668	3.57544764762702	3.76486338797046	6.95240274587624	8.07951215219779	8.03206908954604	9.63247763793616	7.50926091199545	3.74498179389816
9.21165608619654	4.61894182327268	10.642595365366	9.79682759205695	10.0982633246399	10.0979313684994	5.81072315715727	9.93536348007985	10.5688891963754	11.2031852638838	10.1740681046363	11.4213753827155	9.45631560722502	8.47068573441865	10.5889232949635	11.7476223061311	11.7631868573881	10.4425481645868	9.17141435284143	6.46777295411111	9.32747651695413	10.27575988081	10.3010077850248	10.4742284425132	10.3235870323229	10.7268109569761	9.81709853369454	10.2839415298869	9.86757222398757	10.5019702414132	9.6018592975613	9.97579834621162	10.5097499248797	9.99928019418794	5.84891021832242	9.0884036267489	10.4097570235329	8.86344230765582	10.6230921343465	10.5818661635175	10.3140073319001	10.6923896095791	6.61292908758377	9.81760750619594	9.66411805821213	11.0432103529016	10.3445063101245	11.1238029966901	10.6177259007376	10.3057749829815	9.3929926224781	11.446461195164	9.91752588180073	9.68943992475401	10.0335670643556	10.8159907530064	5.4227920463197	10.1358045827844	10.2441476087668	8.67456525449094	9.3111382708446	9.64448174369559	10.7302594110892	11.4256299236751	10.7900469027147	9.19701060778072	9.6870644097855	10.2762173145148	10.9586091279856	9.41322391324991	9.38724174025458	11.1369538802945	10.2388223480196	10.0700466463133	9.9854668601728	9.98023637262966	10.1159058958684	3.87928455901349	8.27111085567928	10.470672790721	11.4704918368366	9.49227382698167	10.881117199777	9.57383636230376	9.8835019557161	10.2015784865329	9.87529156169588	6.06145420779947	8.88053878414839	9.60586544094557	9.72571905039618	9.01916109389915	7.13430447096462	8.78226765796859	4.23929718288867	9.76449444045363	8.86582491124579	9.93485461937403	9.76259843175745	8.35107282680879	11.1524993137364	9.37728723431654	10.0307704293333	4.92337428580185	10.9319004505059	9.43526894855471	9.29907470428956	10.6011147894571	9.78409430083961	6.02969736006925	10.1697559693532	11.163744898405	6.40729810915557	8.6840854472288	11.2970621069566	6.85425753946598	6.40509560433388	9.81584473098686	9.72043320982319	3.55508449961614	9.2026238498345	4.44546484196527	8.89487063020957	10.4204184900011	9.34251564784875	11.4163198874409	10.8503704923084	9.80634463540783	10.6595929749966	10.3169769782017	9.89415368242931	10.5558822182038	6.64038356339728	8.55421720769667	8.46533600581529	10.9137969811044	3.38985156209362	11.1548502097212	9.61872695630247	8.21064070369752	9.07976112697011	4.05097416258893	9.88913416667205	10.5938370729757	8.45966052155803	9.30522163055079	7.58577901958607	11.4444395659886	10.3435614386032	11.3518211869392	8.35405304704341	10.5616870633612	3.39783074410758	10.3441191244444	5.22015744096081	8.68738452413611	11.3111798993545	8.53537451593041	11.2829130782446	9.37151257169285	5.0889352433982	8.43263359655088	6.67699052411715	7.12263802137532	10.0339161605842	10.3193150594194	10.7855748710522	11.1552746587732	10.7676795299778	9.64653826628644	9.06074320085849	11.7081025445097	8.53016630176123	3.89822199044425	10.9260729927582	8.44290801391801	10.1262439373858	11.3574640031041	10.1681183378561	11.5085008055716	9.80060776151381	10.5236052061477	9.8279769798597	9.64522556265925	11.254348117196	10.6469526251443	10.9217399616509	9.98890534970264	7.58160244155968	9.15260844227269	9.10598936680448	9.95253318203991	9.35660716593325	7.45746306424945	11.613158841007	3.2139596739906	8.15257782490499	3.53415458083239	9.88850137745315	6.61268564958212	9.56211812487146	7.78683944170718	11.8067928029449	8.21213707632571	11.4049894755752	9.77973651562522	10.0553282491919	10.2166719842252	5.18565435043738	9.36041331122127	10.3967548128952	4.43281762415356	10.5729814167389	9.38235759205475	10.6025459635055	9.19335277950627	10.6476925428577	5.88752755584502	9.02344859983004	5.18666255964488	3.73181697179384	8.9504109890729	3.56217589711586	9.64457380431365	9.16044236572013	9.41619623290752	9.36503741288029	7.60045311958395	11.5218656835786	5.30567574507042	11.1736108243962	10.2610334570328	9.04380443694111	4.66510529739584	9.93863736362875	11.3817951774503	11.5301944392746	8.17242371759541	3.92861784221666	10.2252238467278	9.6477945565532	5.87350916595044	10.9833955744011	10.9947658038831	10.0668364136915	8.98889267288058	8.04287211378665	10.6023180294252	11.4562746615685	10.3820947507646	4.06197082449631	10.0919789002162	10.1099860789697	10.4746675736698	11.1300078117431	3.45368784109145	8.21095651164866	9.88075121458372	10.5187667944781	5.54580898646151	11.5109530225263	4.62678308075503	9.79991509738592	9.29818834118518	8.3970130147815	10.1623261434282	6.30939212684157	5.62630561885599	9.41104875275359	5.19490727382207	9.97594358901797	8.89627755753421	11.1214558875184	6.09062705530227	7.09776126998558	10.1279532835603	11.1637359309205	10.5721818962771	10.8846556016333	11.0531054338596	11.5717944030234	11.1611446284393	9.97612043695342	10.727533295426	9.04552726382143	11.5338391616705	4.377930266254	5.91074215943717	10.4923647051585	4.12018568142663	5.95482011128568	10.9693901262537	10.4080945062973	10.4770667204362	9.56340370120961	5.58217327481155	10.3176084427655	10.5258101580943	4.76502449825529	4.34812060199946	9.57030782886408	3.34854463818546	10.9286156777128	9.03299890773465	11.302615601445	10.5480679030926	10.529800225431	10.9128410564293	9.94727294299301	9.76504496460409	11.4079911024539	10.5648877974322	9.6861960658208	7.34107873222992	4.50219212551321	10.5804618453072	10.2353806242234	6.39365572952284	10.0599779049137	10.4417246169877	10.5369719202411	6.85510454228223	3.43461430015817	4.28835359172281	5.41198703569177	6.25767084804259	10.4682372401934	10.251568140012	9.82588585729544	9.51743685709744	7.22907666007886	10.7758315084999	9.27574548302731	11.1244964697742	10.7092537663627	10.5670426162639	9.21794463263369	10.042774761703	7.10432924797573	4.1570444137831	10.0466765353648	10.7960053530045	11.4164207963264	9.62460149722922	10.3868969569334	9.51089727512585	9.93690477841321	9.84187239177414	10.0348230947249	10.6144961276637	6.49103003175429	9.42030323564555	9.4462493689353	6.08291668691797	9.10527269424805	9.88738794127419	10.3368855924403	9.23986658294047	10.6948147140089	6.9607120214997	9.18420312917577	5.9390152787419	10.6934584624948	9.49960945816181	8.80219953051996	10.2210859439872	5.33069377452235	10.331960379461	4.22832723345483	8.47172366723252	4.64634659312738	10.8213198807854	11.088360691978	8.05228256397296	10.1303613990262	11.415482789942	10.1031249473584	5.085727276684	6.50963595286326	10.4284142178545	10.247280994515	9.93529658920399	10.2719857340617	3.86999466680383	10.4558576474415	10.3197004186793	11.23364770257	10.3614227443647	9.10118408593088	9.0834765843436	9.36718098490373	3.59109426831177	9.19624669856349	12.1045936245155	10.9867048071152	3.81470687456136	9.37943646588186	9.35684615715651	10.5094626054549	10.0741606654932	9.28676760693467	10.3538209131224	9.54556046235395	9.87546104181148	7.85018037556703	8.93009091813336	9.45420036633411	10.2013091361397	11.0989854672331	12.1847890536456	8.77134623160398	10.2358743324188	10.7409629951708	10.5512470380709	10.6344066798954	11.4688375717165	10.8424969730761	10.564161961413	4.53624531350394	10.6276337521355	9.18483888554394	10.3467733782655	6.04573127191672	9.93725529845451	9.39541764036316	9.76629847677517	9.2369109886172	9.5303655876892	11.6044171929607	9.97142864159493	5.53528555520408	9.61862724082533	10.4827915824205	10.1618099025051	6.40411583210743	10.999235762623	10.3135732478146	8.64445152600384	7.66208419582328	8.34419603102713	10.7375835910953	9.44568172014518	10.415992249433	9.43044605256284	9.38702396439806	10.9713528397827	9.06546976441314	8.01388167559201	3.72641145620422	4.95256586189653	11.311513951174	4.89856338430532	10.5626713180604	6.81102534207981	7.09995538410457	6.77408549182757	3.55149366776531	10.3691922301094	8.95517075246107	11.9983419991708	9.22867077881013	10.5716320794166	6.10090155207652	11.0412872950752	10.1147539310254	4.76986868155153	4.98250503506237	6.47941236677989	9.38456396130958	9.03017095720029	4.35164462794151	10.5341958102466	9.89843180111863	9.28817468418738	9.29892165889529	10.2710888240723	8.98628078736285	8.97922039710786	8.79822210317776	8.73895551386562	9.57183970760503	11.1460081598268	10.1759077004614	9.1503313848943	9.86041973961667	6.17517153884486	9.4758777018768	9.74527063587499	11.5523451529168	10.6347029474895	8.18984846725331	9.96040100391182	9.61424628281275	9.35015694036146	9.661328886903	9.36421578859352	7.37118935152629	6.65614869853464	10.5258351482263	9.95343073682433	11.042462112314	9.59764695049718	9.33775874053621	7.54772685221336	9.67937977259235	9.61915959634512	10.5235939276469	10.3330133020507	8.06673801588109	3.42842454174964	10.3448162732526	6.76815130988737	6.53585501459016	8.99798766677071	10.8634984328208	9.2096358759459	9.56141960468256	8.63718604289439	7.61682749259391	4.51684455527348	8.11939345505607	8.48523948241692	9.30039557058178	6.00781155026276	10.2612870402578	9.73691483541106	6.57021260570704	11.043918973996	9.0760469221342	7.69614673110336	3.87421185757669	9.22724836513806	7.99263935855515	10.7656188803739	9.82573124334869	9.8323604654959	8.96498725589684	4.76974755213303	10.8797243937694	5.11741869865273	9.85395752163984	9.45075379017478	6.74569355749991	10.2680945099303	7.9217591349027	10.1431533453548	10.1113114309158	5.44760223035857	8.50463234063673	4.70748212465567	9.47127311560213	10.269372946744	9.36184046720802	8.63705539034451	4.2570594393491	8.83292515519363	10.7344955386363	3.89392323397384	10.1712900502498	8.98244121938644	9.72737402186539	10.5378067661153	11.3004115394455	8.87267769773354	8.26756349345184	4.61618382237827	10.6160955187782	7.82461656221175	11.3238829178645	8.40468007049681	7.86561083858848	7.42002512042203	10.6527443717792	8.95859256529061	9.52540532164932	7.02438931931741	9.46256696819803	11.2233794740259	10.9456144690235	9.77380434231067	9.60738139545369	11.4018798479146	11.353367812296	9.19488989142252	10.7174790280321	10.546350410011	10.0006947970237	9.04478957507926	10.3131299065406	11.1548354662707	10.7267966360997	4.44766384249751	9.81486194429094	5.64717333585239	5.62871413943639	10.2351766174056	8.5374778484932	10.5370727521365	9.56401760736626	4.33864831166447	8.91427988788468	10.1671077974251	10.9116876187798	11.1943262338521	10.4926027802675	5.55697066235667	10.3791582521056	10.2015369622515	3.39387721862215	10.9821715524438	3.42296187609892	9.32940768019149	9.95068489232992	7.57143116194484	11.4584416770991	10.8190868190368	9.62189017687769	9.10539975539317	8.46488535058852	10.3510652890448	7.9286568492059	9.62205623569241	7.84964895963987	5.52289344772007	9.93916130404848	11.0993859401236	10.8361918612128	4.32676524378343	10.5928833327043	8.71218453593501	11.2022869909372	9.08664774159265	8.73513937779506	4.18909140268139	6.05913796794424	9.67022555904339	11.1220487744837	8.86141970760128	11.1153600705987	10.408287791867	8.75553713110104	5.49568615928855	5.13184949322519	9.82699539830663	6.35527056147583	9.20905374430651	9.74840550111869	10.4187303849787	8.76222807773887	10.4418177424549	10.2055691187065	9.96624927539164	9.74861473492006	9.14201755213728	11.3860832978889	9.69977093189406	8.27322607704482	9.07437743452239	10.4198404521117	10.4250944954119	8.99475366760874	10.5804116281714	5.25981529163369	10.3073456330345	10.8570427870402	10.2861448608315	10.9308217381717	10.471575251309	10.5599930383527	4.999743336587	9.16822343469919	5.81536331028618	8.2508479862739	6.66552137882894	8.57380248583981	9.84566072192822	10.7822107060467	10.006421597793	9.27919416359118	7.5094475106689	9.3421744292825	7.88122346524439	8.07802971133248	5.24958991717863	9.99124959341524	11.1382159675958	4.03219147546106	9.25655217944082	3.94696740013138	4.54284013254449	7.20242343342252	11.2540166624955	12.7291821785797	9.47503431751471	9.21669769187491	11.0746525155835	9.65691927356705	11.3796007682994	10.8559636844711	9.73339602185498	9.30735586082445	8.36473224891899	10.3743357827419	9.06294892752324	9.97350758103322	4.83477025860773	5.25844854537014	4.68851173926681	3.23403178800249	10.7055139748772	3.68382297347902	7.81381510563445	9.97990964718302	11.6202359151571	10.2594566185316	7.61408564640023	4.64567674725089	9.39554086141519	9.51246444681857	4.95561868766616	3.45412242109469	10.3817842858834	8.52530099458292	4.46101752150941	5.323595510012	6.30779056013517	11.134716838005	9.4971631035544	9.42178045822383	9.77652635112739	4.34433907133645	8.61097851934007	9.14317033864916	7.91908877801623	9.31097587801285	8.20673166805886	9.70844619021216	5.98811564034738	4.77952774038874	9.10821569825963	9.77527660862008	6.6816006290603	9.27359930554379	10.5437554656228	9.38376020649915	10.6669674297028	10.5749945911786	10.0050334713885	4.34108966108361	8.85608580508318	8.73069266815099	9.22221908372736	10.4478845489133	7.63160672561307	10.3234496107206	9.09929608237857	8.78487614496205	8.29509089652502	8.56233291213783	8.43844724220144	10.4171171884906	7.52913477257774	10.4683919625423	4.14806009393409	9.87934754747358	8.10621004394134	7.19346052544048	8.92352192180933	9.79175759459217	10.0653542845503	10.1292326239226	11.1953325900861	8.98550955407955	9.49511513673397	8.26297390043453	4.81253217216607	10.4379927945736	8.82547736420736	10.0999797423036	9.27750371481678	8.34527065128185	8.21237907421017	6.19352279650901	7.99507468599998	10.7564899576625	10.6276715223289	4.04763172863686	10.5065809355282	9.88815874411473	10.2928018746221	10.7700797701983	5.20061864915937	8.63503212992678	7.70408591806184	9.22463838500104	10.422811150072	10.115394490905	9.34478884665282	8.53984450043462	6.81320831542313	9.06680631814915	9.95751308656474	10.6507511563923	9.93541685452271	9.53262432115062	3.76164590752616	6.00907370790833	8.59091423284691	8.43803182878671	7.02353109178704	8.47801349606272	8.988258380783	10.2291313471527	4.67890827495025	11.5234057209855	9.90673340441607	9.14539474930139	6.83528399422276	10.7062205934476	10.9424804810986	5.73966597519472	9.55601185670665	9.59013506486554	9.81023828573039	9.46309858310606	9.95419054124958	11.160499604463	7.46047811201146	3.83941212728949	5.85122140284861	9.03999532163846	3.82844357909948	10.8417560197311	4.78873009287889	9.50163478079533	9.47997233282355	10.3911827993859	10.2075088747494	6.20259152952594	4.19436989096162	8.55278546396111	10.8095795612222	9.96228127974358	11.1068863769292	10.1761815034008	10.9557304202439	5.2252541918837	11.1435919002264	10.1547421525449	10.6594379970928	10.8065455053772	4.75833317584637	10.1837384419495	10.7453841824593	10.3451051442008	7.8492773914733	5.10308741684876	6.995680030326	4.10462523541859	10.1895880248702	10.8614553562457	8.36936994346266	3.78723105465207	5.71722315446979	9.07189628017826	3.10859197788171	10.7201855555351	10.4871800112593	9.73691897252791	10.0079068900491	9.67081567104547	10.3952715961837	9.69448506916452	7.79462288352766	10.1031694030356	10.9745302531676	6.3579440819537	3.59321936246178	10.7670615741674	6.46557588242012	10.7276244673291	5.91171296015714	6.37464676515892	10.492664595146	9.58974664898188	8.95106768128156	9.6117492164363	11.0299440216846	6.07352375925949	9.45020824369487	10.3259084355491	10.0051634450672	7.35998124453814	4.17145055968419	8.70538328374952	10.1520654910265	6.70994423792372	9.15740620614318	7.48483434182903	4.69997157082032	10.8553845101695	9.28572096495796	8.14953439498277	11.0578638571397	3.96085738388286	4.19617547794445	4.42422180908382	9.45175596642172	9.06052288207346	6.01161539369063	9.07117555970745	10.6663244701092	7.32761457485569	10.6571707047989	9.16776549701497	4.74395570877931	9.53596511997183	9.09996139270504	10.5438831040716	8.70121736578405	10.6333888122983	10.3305681264975	8.97085473163626	9.61503097078779	9.39098177459169	9.57508858841733	9.10614979436933	9.6840384918967	10.8437433723178	10.6086676323668	10.384060521519	3.79980628963657	9.9014529746014	6.76844619207796	6.87905255004638	10.0127805285515	3.26190079140948	5.11914709420658	10.3299807489783	4.0148724078888	10.2076522320843	4.8044611382474	4.46943871167765	9.37846595310883	5.08476796740679	10.4621481352422	9.36137610529682	8.63672084658904	5.44651321863048	10.6105431011186	9.17128513286507	10.3971623018774	9.82918631729641	9.24347843207666	5.90162968827334	3.8202127228827	10.3435790017363	10.9523807594661	8.12809889649648	11.8077695498049	9.11848370145868	9.37603590195491	9.5211832176716	9.93848460912451	11.1575078440484	7.74873191552359	8.56684726004432	6.61664464286166	7.70238136113069	11.2391366544368	10.641498652592	9.37893070583742	11.15817455692	9.48608223864364	7.37436706315022	6.75533357306963	10.008891015142	8.88682270684012	5.76867583618344	4.95068369752664	10.7981901876898	10.4302387336538	9.23573752562589	9.26026343789362	5.98021166801144	10.7067306012509	8.46589910928945	10.2353834242422	9.43491908535314	10.1963984025958	5.36101745836198	4.19316774027861	6.28183948503447	7.92951517481827	9.20548757233744	10.0282977249438	6.25600860097479	11.1340499126698	9.60452709425526	10.2863590842755	9.48356057040835	11.7000091766053	6.08376896769435	10.3592348455409	9.47015343222657	8.65517591079417	7.29596309858521	10.4834880098353	10.1462664684159	3.74982296284555	3.83781136729207	10.6759337359622	9.89358591115898	9.23894271339452	10.8727480406021	9.80855647154813	10.2983520452091	9.91379378601395
3.48389173010092	3.5183826435394	5.64575969687734	3.67662319841926	7.7549064969213	3.9211456571617	3.57057093567917	3.47818677743651	3.50604844207914	3.60502597203834	4.76500624320326	4.23678734980606	4.47865109979522	3.54075954294733	9.20587722070454	4.53314718639213	3.55848968654079	3.52347476194194	4.72888959385146	3.45660704279198	3.62140752270519	3.53575441307313	5.5080026622308	3.58727526275559	4.49995159820249	3.82903736560198	4.22825012203595	4.97747722494703	7.17796560227979	4.3611177232116	6.74946215659623	4.60724542518277	3.50233603078947	4.92864063037232	3.65033354896578	4.54770191995127	4.32987453646914	3.59791830141865	4.6626263999537	3.55459053382831	7.49899377530625	3.60027765082526	3.49543073614884	6.01635107470484	4.28406813630125	4.09233305472049	3.55063013819739	6.07822204819993	3.74729289145294	5.67115812233519	6.97908618371829	3.47764708941349	4.13514263444499	4.01635384735072	3.58781399470412	6.54385390677863	4.25085467893517	5.39490776540523	4.85783328376905	3.48537258428692	6.71098977968254	3.43367335859619	4.11697600773824	5.74635810940795	4.57476140485728	3.58711192531125	3.41708645175059	3.80766552986887	5.50898260947455	3.67025293998607	8.01580178905286	3.7821042535894	3.48871783436256	3.66099298837057	3.52950008602837	3.85067700803334	8.54642794305015	3.28095614364892	4.3827288583912	3.38074006226083	3.84481334087196	5.34009266854283	8.91470493082775	4.76979126396666	3.9158139146116	5.14203333821287	3.71956659651156	4.02847512568553	5.50132100340324	4.64971935795885	6.01608630887864	4.39538459434033	3.69115380015418	3.73215778261365	3.6525606752463	3.9738518187253	4.74384048866335	5.73901127000998	6.57812614361828	3.60427200266159	4.64184358767977	4.04262113445922	4.05257935037681	3.56251767935184	3.58781540483631	3.74479630205763	9.15861931753543	7.7817510606978	4.39062705861446	6.88291671600219	3.69250231895978	3.98354846884843	3.88538240028777	6.46984891183426	3.66575553929717	3.72449829512089	3.67469628688232	8.62721587288258	4.21559887641727	3.66108424927935	3.77390193363595	4.3304118550895	5.81019919818998	3.51269237174616	5.75099772689042	3.60417126284584	3.70591669941889	4.1331526943814	3.94224812786208	3.86787973487001	4.05292585734417	3.41941951570327	3.62982769321149	3.80368435527044	3.48028146571161	6.47255868215337	3.6933904009094	3.69128618978688	6.06271382369497	5.89870681400569	3.55075850661027	3.6125269303379	8.4331495071004	5.75076334431205	3.82877587586639	5.53479397031909	7.40247838920636	3.59555852212389	4.41361666886164	6.61960283777514	3.79025335786398	3.72385194820228	3.72417510020481	3.71179014151711	3.49939823081411	6.6217950055046	6.588980187305	3.88189893903519	3.59479666424874	4.18690426844382	3.96768255429261	5.37765641431154	3.57050987367395	3.95159596029955	5.92313443790594	4.29864857257807	4.33233133218594	3.4895182541159	3.41250316346684	4.29022005409315	6.52143730178984	3.52208985732103	4.8824558680014	3.79841342354885	5.4514435945225	4.96309704687337	4.990069080082	5.94617795577726	4.2348515776995	5.24469429644374	5.83362022659368	3.6672467980146	3.9987619163252	4.38548879450712	3.95445930898246	3.80328947894945	3.38953544510366	3.78970396687377	3.30761780959809	3.32043398124646	3.69304569413841	3.67864592497216	3.4548354837234	3.92828075298915	3.9961754164248	3.66576568873573	3.66699376404119	3.3296008089765	7.27650272951815	10.2612711761558	3.49457753234118	7.65767744806784	3.69613110929505	6.18765940728507	3.69238904373834	3.61672100284682	5.80631523369003	7.76129537573614	3.63143127418317	4.96598957472197	6.95799836779897	3.46927654827018	4.06886235389274	3.72025800199227	3.56848219543334	3.50387394701489	3.51370478707081	6.37525501630743	6.33111424166213	4.65712911938359	3.50345459878444	3.48493153373149	6.21219879591385	3.52187556465618	4.63886280999181	7.97217444705131	3.88661952078673	5.99809545896396	5.94247268308084	3.84732309363336	3.58588665480625	3.70051150868897	4.91035322296193	3.66525316303517	7.13319683010748	3.44856583756943	4.93845648255081	3.61618319872755	3.53977566238924	3.7393706582785	3.96128562024131	3.5575385546382	3.64349099843488	3.51239709603287	3.70376307468199	5.85226224549619	5.08902474316691	5.75714621118429	3.79306142324814	4.32850255176603	3.41995022437107	7.13639181011837	3.41108229544429	3.68791916541243	3.55772753418873	4.7003070415595	3.64659247838403	7.38988274799376	4.79884656180046	3.98875301114214	3.78032620042255	3.84255470841853	3.6205899991654	4.42749812702297	3.64796987287613	4.24670888944964	3.67342856023942	4.15913392509935	3.77879010019395	3.44153390729531	3.56637897741248	3.44199179077592	7.84866576464722	3.76996492801367	3.46665936842209	3.55480313609357	3.66810142022849	3.46582865503592	3.8744632805836	3.44156674324678	3.6072689496859	3.706522434626	3.79592549508329	3.57454732177506	7.60949385176142	3.50274469787193	4.82802197706387	3.55804121091481	3.67289360366709	3.63959550318506	3.58715311074389	3.8684847560252	5.64064577584243	5.51252178423343	7.09420935226462	3.67225261083957	3.81565089802363	9.11041146930193	10.2642855880718	3.74929504060373	4.62548633246062	3.50601717795115	3.66847320048944	3.61766485385459	3.7600605966319	3.44300168892394	7.30764923983472	3.94081708377022	5.04971703053292	4.58769137271456	6.00016842668746	3.55897913043595	4.85063024384254	8.56678162829823	3.62487092053018	3.55480074647872	5.28804900103154	3.60053220784159	3.84403331339759	3.70337401092199	3.46368100262002	3.69687836775574	3.84679279093196	3.67408344371292	3.59543807107533	3.75126507591453	3.51579922856733	3.67528269091898	8.15869041661707	5.08271601564648	4.13810218956531	5.78986448579766	4.49240548249183	3.66889971400184	3.75559961822504	3.64329535970383	3.59542893771038	4.50656347087133	3.72218884754173	5.36028806225326	7.23144631539677	3.52149291792592	3.55797643856496	4.10141245935057	3.69972890061966	3.93902036603757	3.78318327420027	4.42089753172643	3.61295427363166	3.65356949163889	3.57867924575481	3.86746378585552	7.30866173136988	3.53989166418606	3.88072274628896	4.86501436396333	3.92708502958936	3.6070077244757	7.12022789309999	3.69002580280376	7.06563618904558	4.06648856529451	3.65870557209657	6.33040146821086	5.01610463887466	5.72665691932846	3.81470577260899	5.06385712954254	3.71966776591612	5.13888111203701	6.51273185449388	3.52488495794354	4.51632069564667	6.15614768170223	4.34546889267538	6.41197353503722	5.20597061004284	3.72058650751802	3.72487705636767	3.54430888270567	4.78352030430793	3.63464888034525	3.86322138858795	3.75373862556332	4.92340650980219	4.96631729967634	4.21792341503496	3.98966712713213	3.46485781785076	4.19240184484197	6.62951881862777	3.73911075029262	3.46119910818233	4.07891750077093	8.27165674228208	6.64712152726217	3.52145361328317	4.17447165577615	5.8230042284277	3.67132518828425	4.46561366305496	7.1765287061288	8.40869833539073	4.18335444089868	3.48569966547865	6.4797168795483	7.01112378977139	6.36902079478298	3.33554793360759	3.48897451178509	4.0576870180912	3.59235010036232	6.88668601938913	3.41467251891778	4.34258008684644	3.92167704265683	3.54559371381647	3.83747144865939	3.65966595070769	5.79768980113633	3.54541890114781	5.00168231578276	3.60250282355536	3.58912293700213	7.74288048163938	4.91983348947078	3.93701029762067	3.65654404618931	5.01931818310744	7.65354199353678	3.79143824755185	7.97063821046798	3.59324493185063	5.69200667681128	3.77787500702946	4.27747039449062	6.14192806356099	6.03951179505359	3.55179735659126	4.29113682139098	5.34048551898662	4.57736033025399	3.51000092559453	4.4481196220159	6.26970898165853	3.56796398495149	6.21501141483364	3.64722390656194	3.6552555910948	3.59105336181652	3.41792854696033	5.10479438712802	3.85423262436002	4.88536781771425	3.47805131103066	3.70011575463381	4.23127278561085	4.61136881652558	7.78905529090076	3.62013855001634	6.57643971134121	3.59950184917514	4.56877360125255	3.59821713741064	3.48648563418667	3.58847210727733	3.60623203894341	3.51393711097909	3.92425461047723	9.10615231043521	5.14547747647019	3.54686312077123	5.60675663693833	4.06260747031815	3.90220409415281	6.79606619269237	5.16798355746485	5.44069777626944	3.76610485789873	6.11133205919481	3.89933231444642	5.17654539768304	5.91177987383338	7.13702895323307	4.88771495118506	3.67439258935219	3.7512805859075	3.68864978598069	5.75307633497852	4.63650420441745	5.79703907106724	6.41807926828364	4.86197850667838	3.62639184391326	6.0907872840747	7.28239457867274	4.98349582898762	3.68931241772744	5.5577785963878	3.47280142038387	3.860664445791	5.39102363832525	4.63511870618194	3.63058844022865	8.50509963054868	4.33613152008818	7.61667671538617	3.96803509373443	3.73962690925995	3.63447517795093	4.09346876858208	4.57655088294209	3.5436327364822	3.69787195957463	5.89002589610379	6.48083986334134	4.04289509239516	6.77351102562218	3.96011670856662	3.69657053360491	5.19885267035862	5.71427874352721	7.3808203272732	3.42686233615486	3.61761273512059	4.33746150148231	3.56903177995832	6.80985832466775	3.56868185257008	4.87633803059858	4.70133089857536	4.54694359918075	7.55427699271554	3.90534392329319	7.25247819305248	3.69504139181191	3.52601719155857	3.45975914150976	3.72857560651661	3.49442332051494	4.99519097717303	5.62863486101964	4.39025922058817	3.69743963865171	7.25643287264067	3.6424190794561	3.68476269704042	3.80031431642864	3.67382372924032	3.63990049465282	3.51587639083186	3.66636510965522	3.50565194427733	3.45977974943145	5.6006054431279	3.66274179559822	5.55892366127077	3.50553458795107	3.82231260856029	3.76798721685503	3.7345244481039	6.61053021268495	5.28693491930057	3.67085782846771	4.72912481238421	3.71567110342458	4.55421637219635	4.38378929745849	3.69372073943642	4.49254936943997	4.72448482186233	3.74364253337583	3.46786234084513	3.5145895086496	6.21473756733144	5.11001274454782	6.27977927640439	6.45463491226729	5.37542864018159	4.40873759148121	6.89285733183389	3.66170105681693	5.22748520631766	6.48355439823633	6.41990014440155	3.43408114733975	5.60579009897787	5.79322550789487	5.37281159945233	3.54773048168081	3.63464150222877	3.77471858045312	6.54519326392188	4.42371824500687	3.55111567491058	5.07709716643065	9.82416515629426	3.69726555452795	4.8940092080689	3.74528683616343	3.34659816611439	4.41140729605846	3.80875953394747	4.33650546175278	6.3373643428399	3.6726154797562	3.92215145926848	6.50105896948288	3.51427388880071	4.52699976498699	3.94997576551209	3.62677817348067	6.57889085387262	3.47293654594905	3.65373720284381	4.56685376694237	7.47970929197761	6.10575360635805	5.15236879342555	3.81781156119884	4.05710257952428	4.16018291145759	4.38078571933363	3.49635842552358	3.64736703015653	6.72447812865274	5.00374584962173	3.72747433341866	3.62649710817188	6.85675769726085	3.81555923106461	6.17959586930908	3.6781557923031	3.6479464425946	4.38942509302044	4.80996940202276	3.83767159751443	3.81260164231266	3.93818953394096	3.77446111771616	7.20997857173627	3.66410748662284	3.7389327415113	5.43094061798244	3.55696447403334	3.60954944264943	6.7035741593586	5.99407349276975	6.50194871368784	3.71416549756264	3.8879139184362	7.36842272952636	4.44868836414951	6.90432355660017	4.27786359845908	5.60648537179274	5.33324249140692	5.05830627687453	4.52768785118609	9.19942238300564	3.71878360352364	4.02662487531844	4.95083057796329	5.8168980643833	3.48236811285957	3.62985444837908	4.18574194236444	5.39893488442297	5.19280259562968	3.940207272245	8.40650273935136	3.65268683816797	4.64441312304878	3.65690202689434	3.64719436255291	5.04588957700819	3.7024727154319	4.41864356193465	5.60224312240556	3.52239427490629	4.73564955599596	3.63819225732499	3.38668331535897	4.16161593703407	3.46991502847048	5.35060248958769	3.62892995997375	3.90135365645416	3.72145278535151	4.43461373997574	3.41918822348379	5.39773746918622	4.96509497578558	5.87525390612617	3.51243810709277	3.58155666638724	5.08032526562012	4.00094041094417	4.67458812441448	3.74450984312789	6.75087182701885	3.95137541717574	4.91546620534779	3.83091327885031	3.44622405133908	3.84954116643228	3.68684820686955	3.87083513356631	7.10860361871847	5.21403221941752	3.41896634608607	8.04673755562398	5.80123203861669	5.25652738789873	3.95961811295164	4.00290188338753	4.02653221905697	3.49992972987315	6.86305876858395	3.57640176838396	9.66697717437537	5.29082831810412	8.60614072008315	3.47987628211335	3.67596881774661	3.5053279171478	3.78782603611806	4.21800351421888	7.20108409566914	5.06121992924083	6.38004661333358	5.61418528900713	7.10705621506231	3.58057120640103	3.41288772695348	3.48354700855514	3.52799725110132	4.40901563125682	3.43521295993391	3.97510556554759	4.48152735916577	5.09782361855103	3.68123611320474	4.15120967604776	6.35436863298089	6.60413840190553	3.59923632648175	3.51517690771095	4.10928260692717	6.28058950288972	4.036305467877	3.5618336320351	3.78236191881451	4.49670416434224	5.04940886667146	3.94667357376603	3.48744956551244	6.55226815203935	4.38493318976866	3.56936915227999	3.70537836318421	3.50164307308284	3.8401898020348	3.69102164254556	5.69321400099664	3.61556964855921	5.67330125766379	3.54544907528621	4.05158935644445	3.54731656723131	3.53459634802308	3.41489992542119	3.51885717231867	6.441932322642	4.09618344282778	3.68003798652317	3.71227564618254	6.74859906724028	3.42524670412533	3.68868818297424	3.67285132788217	3.67823269067236	3.40067989708413	5.95433088156649	3.63062569051986	3.82559832293773	3.46078228380998	4.14661728348319	3.833020325207	3.81113854212923	3.78914137205572	7.3931310310645	3.8044984315344	3.59846956946949	8.50144183749772	4.45342705252126	3.96256908988817	6.7189208704181	4.02072164221887	7.3824823959686	6.46051708095037	3.48727220923464	4.31801300146671	3.73305364563706	4.20552347293978	3.6027483830925	3.55274499700803	3.73975090436968	6.95439224221766	3.52943697668129	5.99818391551482	3.75554103380215	3.57649669780783	3.75895977576312	5.88862475851809	7.44769713951006	3.46972576741394	3.62435226961295	6.86675516423249	3.61653356917262	3.67123148405194	3.49413217328093	5.90891479341898	3.62774905846479	4.34822742626432	7.37506164747735	3.4372972894854	3.64643998539421	3.63938026794368	7.81829710513952	3.49474301693957	3.77443884986319	3.56024285620129	3.727055856302	6.9145544799807	4.80293449878994	3.46147135669789	9.77697080941367	3.81139379173965	3.81586410215454	3.55765762392459	4.82587161669712	3.91902277444661	4.35346506907455	6.54114988306563	3.58679980560841	8.1396278351889	3.60710974604026	3.85371394929997	3.53917955950084	3.85729876399308	3.95595355999556	4.05994329929931	4.2427870727627	5.06008310465742	9.38214024264063	5.44065575100982	3.60315185457366	3.76089091741066	4.95256015056638	3.53146187855096	4.03141144698226	5.95894396120077	4.59574078346747	3.62064511760854	4.29769558663638	3.6165023416669	3.52040664108369	4.26127581258919	6.8656308313097	4.44784642976568	3.74784702579672	4.10494152885265	8.09583331730736	4.32770891859304	4.10299248474856	3.72957063627392	8.96178282510816	3.63676675235974	3.6467446857037	3.57905039447236	3.7203011087117	5.0207694392505	4.70895987177064	4.31374464619631	3.6016418381954	5.54018618798512	3.83772915592981	3.67578284533441	4.36710644838041	7.09190581009484	4.15785872413781	3.57199331578485	3.73101600862696	8.4122513875308	3.73186476104591	3.44094972132773	3.88161131575271	4.90136869805412	4.81608752924415	4.09589527627427	5.76150640413504	6.06354192592261	3.75412863985308	3.55264628406217	3.51207250716215	3.65564649553465	3.6324686146298	3.96556529217837	3.62803979968341	6.8697918839362	3.61991534148025	6.43464737502095	4.32646393118505	3.89924600010129	3.41249205611809	3.92029588126971	4.17088128032077	3.71467731897297	9.4678580847303	5.84643321620292	3.60764617615977	3.72706262719452	7.44731593339902	3.85242193756703	4.90352142761931	6.00480893305127	4.08874718819726	7.96913750205294	3.76930670671378	3.45137469443056	8.336299399491	3.65732245909321	3.52896118452926	3.73772858166188	3.99639171619938	7.49306011249492	3.555044441741	3.63138322856278	5.477637493702	4.35785332040549	5.59639889144279	4.15643891057268	8.63570826281378	3.74000696558717	4.26178735018528	3.82143389137964	3.58448567801869	3.51457158257735	3.41016364100633	3.65130708127865	4.78781602724686	5.48724850990108	3.60132932227118	3.69664786308613	3.80427290320537	3.76655691751951	4.16162694472235	8.11288715420907	3.40152982918617	4.30584653179625	6.33463035424728	3.97203027408899	3.34694279636233	3.62394209710561	4.13148225924882	3.46785837700657	3.70422550306678	3.54281747913787	3.49292969480786	6.12628712895764	5.50530252570828	7.58717781842348	3.95510586477759	3.92528427167262	3.57881762535471	3.47034662441611	4.66933419663759	3.62450356807172	3.70820235638662	5.52732653097197	3.41870843642015	3.65423893491104	3.69105097708807	3.58754216951799	4.3846250617079	4.85360665851912	3.51024322727199	4.54811643945134	3.29680700353477	3.39274934488764	4.48663133851073	3.64670964723864	3.66700393206956	5.37552192393636	5.12700173648666	3.61357087681314	3.43188465323025	4.12437369098788	4.41159532205074	3.61791128881624	3.59767912889239	4.19179688099273	3.49802162925311	5.53290666784253	5.41400264138227	3.67132752133297	8.24080361785805	4.24007685363929	3.51995716719243	3.27334025985647	3.61477718232915	5.2787642748096	8.25743803782891	3.43754734405013	5.78892646040048	5.92593862104907	4.92621885740026
5.51133587007335	4.02390054828311	4.14335225351382	3.94112662222768	3.71988045744189	6.17679982278962	6.81132454400243	6.18864596988703	3.72173136433384	4.27032224066011	3.37187331818194	6.63745605535578	4.27545021254343	3.83001742426464	4.48813791204947	3.36326102413655	5.50889636106606	5.32121965007948	3.64608880625075	3.55314324965569	3.74742978257594	3.56829204188897	3.54806147398584	6.26228282430013	5.35325666302749	7.4506164481389	4.15260917498509	4.34662800813376	4.07265793823848	6.81883076965379	5.02141291801083	4.26687950922874	3.34800254473229	6.87914046566837	6.09253221528935	7.62412967288535	3.57533260297719	4.46071205695635	3.97858945569981	4.24553148091544	5.45343871296626	3.685466522684	3.74600120884322	4.57338717707203	3.53503281835917	5.33646221943991	3.83309046002308	5.02258994212018	4.64334054780339	4.06904548234144	5.83281857477092	6.7057563786448	6.63420296748914	5.3885213167896	4.79561802113068	6.38768340453976	4.48218354043654	5.75221297327171	6.53908454052608	3.74053026333363	5.44225189194566	3.76236720861692	3.5618600552548	4.40615743224167	6.40224047994483	3.60995324198137	4.36455682919407	3.20788012313542	3.96941680023939	3.42150396982917	3.41765894443089	5.85871227198888	5.23823872362273	4.73585977032516	3.39605828956256	4.57474222540672	6.93922406997016	3.3979219448997	4.91053901835278	4.16780254053667	4.1896369645667	3.30809059207588	3.23749777166574	3.564905397418	3.43486801882905	4.38608563462256	3.54625068978015	3.84731537972129	5.29051404030052	4.67047834088725	4.71257200931995	4.13385481699485	8.27743957930817	4.97018963072358	4.12696989939774	4.83080722081185	4.49187529965947	4.61882196497372	3.81789422275803	5.98506044246878	4.87108421147836	3.97516544611181	7.35667068969478	5.62682258023736	3.98124597887583	4.27312455652826	4.07850304912735	4.05247183887461	4.92329322092437	5.43496390386433	6.97124287411546	3.40349137122506	3.71252294495311	3.47699674875091	5.90517545906778	5.6893657256067	6.11209272005522	3.856483907641	7.14406424675701	3.63176222534821	3.8037314626142	4.61831431252826	4.35775085124562	4.63654043559653	3.57587383678251	4.09358414261759	4.31321624843704	5.52328954881408	4.54087087406178	6.2135725550583	5.62309952326411	5.65836329373869	4.21162279027997	3.51611199203695	9.08754997016032	4.7839732258894	6.00388415190805	6.59526891762725	4.97147496076942	3.43426559684004	10.6972926622687	6.54135723564684	3.63252592657983	5.0157212002913	4.38905837826929	6.91868298308521	4.20879907071443	3.96615245259241	3.27567651931505	5.41886856015577	4.05974546416787	3.36783457815576	3.39224190509941	3.90548702686685	5.07423539723364	4.19424729189528	5.55357340954514	5.62150564642109	5.55974140670372	3.43792957685233	3.60836950309597	4.98664019104376	6.16536456644953	3.90521769343911	3.81296184093582	4.24051746739456	6.17869374819809	3.50188594607105	3.75558056706795	5.44550079692693	4.30431014307878	3.63619710925977	3.42391042010732	7.02771833299029	3.73414745870684	4.3561972469555	7.37296967385105	5.03201218977299	3.7674158998429	6.85872065431951	3.57138729776337	4.8599265487146	3.44558158314816	3.13918688047255	6.51404318567439	3.57104177355537	5.15855590033074	5.55068127497895	4.06199823866664	3.63147824530254	3.71389897367238	4.52758677931914	5.25861313067194	5.20931664023569	4.95811223641672	7.02044520332155	3.91835519325631	4.24393663183651	4.07968607199343	4.80132617848923	4.57675513174007	3.41558590412907	7.45699152633709	6.48065836476661	7.04601766373566	3.32556060214128	4.31333699004615	3.4270901721099	7.5755071392554	3.90399853479472	5.21001759562297	4.78179887812581	3.28963436843425	3.25961818934925	8.3669671818156	5.3024305405877	3.27362765033849	5.68942154903672	3.30654741285767	5.4067428080224	6.69591582430581	4.36764423107374	5.42408043716396	4.70853285803561	3.60394300831529	3.98817073007546	3.7336258041738	4.16771180942106	4.15226767568586	4.10425355055015	3.17843152911844	6.49308039780174	3.20801365640545	3.66626307480135	4.87728633347123	3.22253271357658	4.85878095910103	5.36917743379457	3.59677512740287	6.48012645694376	3.35362919583473	3.18064873889198	3.42779981646299	4.99514342778101	5.39861337713255	7.5967986216023	6.02600092446522	5.63810024717667	6.54375067594609	4.77781848296366	7.08021804970003	3.87624505687949	4.3940978387023	4.02945674781203	3.80853050198117	3.61561772921349	4.37545634819902	4.25852550172445	4.76996240946425	3.57872424105955	4.06547663913211	4.03313990293155	4.19506292081946	3.32972088954504	4.83711771480823	3.80739910108385	4.08259129511876	5.02266840904036	6.50487668451937	4.9674103652358	3.19746564851788	6.5070259036359	3.74567634368182	5.22150523771607	6.17865743886556	3.37470425573526	5.75905499735207	5.0000701284609	3.3835382910532	3.8038620068666	3.47657635614959	3.21884112767063	3.75446715947529	3.64372242960658	3.452370042003	4.03363132599625	5.12871639808213	4.60213848423316	5.13876784333066	3.54003178955339	3.70722180121498	5.48585098340925	3.8098447365746	4.00259268211459	3.93015991078542	6.9490612229831	6.77246075362739	3.26088483819894	3.9503446212198	3.14586037762929	3.65385298674826	6.97297778628399	4.40917672757039	4.19366402004415	5.38027075007306	6.64797215227349	4.35784141286665	5.56442910126204	5.44828296832661	3.7831761541922	4.163965687736	4.52385415407591	4.17537565742054	3.93237445111255	4.14301064453829	3.17081292846799	3.24138080237761	3.70228403234771	3.50280624236689	8.55515197561319	4.23433279481842	6.19104140695069	3.37330685451784	6.32670566629934	4.27866106789616	4.49593129283798	6.42610872522908	4.98644906757813	3.46071744741414	4.37344281990908	10.4364139928501	3.99343815097583	4.11366466883922	3.53274405771798	4.08861421902261	5.72703971757077	3.42124979357829	3.45246353898198	7.8574991831184	4.23944245586872	3.51386386727846	5.5063952654636	5.94862618203062	3.70251139698254	3.55350086521508	5.44470752668964	3.30111827060359	5.66596876556849	4.22505810603884	6.16711799950955	6.82801708616655	3.81630517712741	3.37549028472432	6.26061072866459	5.26086029833447	3.44464550306893	3.68466041923789	3.52229494418826	4.52069300918589	7.07783804751636	5.85506383308712	4.76619420975013	4.03846274905755	3.63686789412198	4.53055247052793	3.34418025993522	6.10280782208374	4.88400026110806	6.94859741525843	5.41726947446789	6.34465614317948	3.82198443363182	3.2184079959539	3.49386756394189	3.17214626823963	4.2884621701916	4.42897078132552	5.81259826657043	6.23566281073616	3.4961380150214	4.1624828312825	5.56451712338052	6.69622801915143	4.28020280774633	6.71468970811155	4.06597600856972	6.56726415244258	3.40488648073286	4.9329446390137	4.22565980959274	4.62576113524745	6.39562275042969	4.12244254368613	3.53376863421143	3.82259337262129	6.34101928725514	4.42519813423729	4.9817235033383	3.99898660653294	4.8838184102331	4.02833275545141	4.57939586304376	3.26914700642177	5.1431544532885	4.91577904319738	3.53425369299	3.72682586685659	4.69698465093377	4.54410298577783	5.80366058837722	5.65799678123409	3.68214857416023	4.29529280852963	5.01797524125295	4.03317412610921	4.93214958462173	5.05358136453048	4.16206590831241	4.90449912918609	3.55103803907629	7.60668632702291	5.59910233945414	3.61177776625445	5.77628251380097	5.57307710706501	3.62575008624836	3.98375171876058	6.14129491825735	3.21806716930928	3.70514392998251	5.55030388356411	3.48521163205242	4.87775019288266	4.32967229172337	4.1404944235117	4.34759295006183	3.11533174249325	4.01028104480324	3.93175814137876	3.99118904040455	4.9726733629644	4.96748883588201	5.46463854391959	3.45075111463267	5.25787406338298	4.42919177439258	3.31250700327349	3.66811455356111	3.48903539620998	6.19712828918064	4.73041489600615	4.08781268377937	4.88410357621465	3.33580487911034	6.52375184514343	5.88802482919294	4.59189944576754	3.8618589996935	6.74596329118238	3.32586461213409	3.23447319995135	3.3099602336442	3.52056179193172	4.8486151100648	3.61401164738111	3.59672451788483	3.40287439499319	3.4960587375465	3.67521077941893	3.5241942975026	4.74693152003618	4.2203719115547	4.87688392566403	4.97100864862232	3.29935483376422	6.18086500043984	4.46084513425907	4.86698088374948	7.99172795205079	3.65307142499238	3.22367844241868	3.18132984494797	6.29305198609694	5.18535433108777	3.55249592492651	5.55843311121378	4.68689966766018	4.75047664536774	6.10873382311501	3.82780178530124	4.2934770608548	3.89380410530577	3.48215239448818	3.6754342702965	3.69690573349239	3.51045118243724	7.49102105531738	4.55547672620797	4.53866374688902	5.43744893616861	3.53156874593999	3.59130555220914	4.71648168853921	3.48657553473069	3.62262522799674	3.82473135835192	3.27931176920546	3.4900181200446	4.95361333059121	5.34105396376284	3.87354186322164	4.0592026742705	3.61744334449329	3.27280562584243	3.34867557909495	4.57043237381616	4.04106805583525	4.61950324813961	7.39277603498237	5.78052246357455	3.8931171245321	6.76002449768176	3.64667868616298	4.21163898944469	3.70109245195734	4.41283407090765	3.57892622343081	3.95059187378162	7.31225554856106	4.13247778927407	6.42828478327583	4.68127480328936	3.76858268399309	7.46859339087011	3.41252782846418	4.54042845751416	3.52427062800269	6.83445441969955	4.92042742586214	3.6133562810435	6.39423241728324	4.62287386350398	3.65110900647341	6.51442460248801	4.10546663698952	5.98481622254803	3.40196470679497	5.03133427730836	4.31286645538057	7.71404158747901	3.43631408492028	4.20400995810918	6.10059806175098	4.31360342189779	5.78190048547794	3.48948856237556	3.31010534726757	4.40395124812852	5.81990543952884	4.54769949448866	5.0313146878998	3.52849886269579	6.29627884210366	4.19996914281939	3.635494127743	6.04811264261486	3.66632843691762	5.89171139286811	4.76874316140267	3.81296974225099	4.68928775946082	6.89068621867404	5.78388190506081	6.49360938949439	5.65307146552964	4.15559148171848	3.2378605765021	4.66905074527485	4.27031941042421	4.44432852223826	6.27369205468322	4.35348292525429	5.9295319100139	3.63412067099111	5.81024716394286	3.36822900313668	5.94658920147261	4.5180167137691	5.21195034581519	6.34964061167071	4.39376974125227	4.83096202859479	4.11360684663237	4.1756581091109	3.72047246749751	3.9941183378375	6.34277662958369	3.68884554408589	4.40169296726173	3.0241109228931	3.57375494260436	4.40388410897794	4.68848232426574	5.01507968954922	3.47763309814224	5.77541200671039	4.09044814815073	5.9290184352003	4.41975252396614	4.7282976970657	4.41635348179859	5.57975776596713	4.09472049087975	4.59380787068855	4.58267916699033	3.46347731635912	4.63613508823772	3.23720488009785	3.36416744897147	3.56510270037676	6.58793817852105	3.9429871289679	4.0749040596385	5.78820121127551	4.66518870946458	5.07150555148652	5.84057207685959	7.70997503797417	6.58133781906644	3.41214950759803	4.26419333409831	3.39430921296307	4.56739720105081	8.32173444129687	6.19194190777233	3.17671558863385	3.38405937398576	4.49574198653229	3.73109764422185	4.23461892624825	4.72311480477904	7.12982021194315	3.68821399965732	3.50143889196298	4.56636065098421	7.00118418800019	4.11664592679216	5.49707263129118	3.5333201712205	3.95803107578758	4.29166558480969	5.0310627650243	5.82808762344443	4.55131167702314	5.50469249222251	5.34509341433863	3.50165564829239	4.10113665387475	6.96619482567493	4.04616277148935	5.49937509036942	3.55513278360937	6.50035395024637	6.34545969380507	4.33300193230196	3.76164791107552	4.03731083795362	4.59661894169832	3.31185713944063	3.45232892377912	4.19114118573898	4.73308663212674	4.64567756367307	5.08698673350844	7.46457216225007	4.92644086452563	7.15004062354782	4.01658379403054	4.3897234384651	3.24784689193761	4.42294069745428	3.65048244588391	5.85617332332436	5.93989450821509	5.45849509884733	5.88617209776862	3.98618345536491	3.63787115528589	3.76347063971517	3.41382142465636	3.76644209858084	5.46070234995967	4.98177382274506	4.00017135739948	3.74047795112855	3.82643474862922	3.2891107694323	4.53896261184563	3.69492050352568	4.10718987973032	3.35839990676022	3.3856224788709	5.54329394052275	4.55446058757032	4.2744791485866	6.68409602534612	5.79273584599134	3.40714570511794	4.95041044323552	4.89383742150736	4.22559767792995	4.54173732184521	4.86624978580873	4.93822590408873	3.99548070292312	3.48572317073007	8.33916279492786	3.41673875304525	5.39753522196507	5.61756272118415	4.23285299675707	5.91750741085107	6.83315326405628	3.87159678721238	5.02052939922713	6.09761919877969	3.91560634371705	6.09053734670639	3.75281505696768	6.17255742985722	5.10437188640476	3.99325519648935	4.3717829246301	3.81253008261473	6.48178930711701	5.94960776578523	3.41078079576059	3.43269469906697	3.26142937655705	3.24830198870614	3.39354279734619	3.81405437994662	4.13418716925891	4.01584841680246	3.56225577537124	3.74125467907428	3.84988090532527	3.28061768258044	5.3574242878475	4.68688384318826	4.04193791681883	4.31012320064098	3.83599996164209	3.52683369758745	5.32988078391164	3.65274353823698	3.89399412791535	4.06027091620575	3.98776839633228	6.87415533490856	5.4557662695294	3.45675933392524	4.94824668668931	3.92572501023174	4.00563105974695	3.72677024444705	3.25785001661485	5.14981654222336	3.92181534404422	3.39771049949616	4.48997139319337	3.30346662115744	5.62379642926535	3.28405976811746	3.45270507665256	4.549749274278	3.94618456344917	3.38911735452273	5.883272273356	4.97313921209646	4.96739818758821	6.39458052893443	7.45208530316718	6.21286271156702	4.79948950224804	3.55452376643037	3.66074648092036	4.6247445751931	6.53975480706946	3.43400545412893	4.38482075349288	8.9436027721739	6.79648125385026	4.29327824468345	5.39628219669813	4.90052843292919	4.71096373615329	6.16430686618806	5.32098167486303	3.60686058002668	3.22700806798431	4.24214215883918	4.84452933020747	3.57538921099474	3.40577772332737	4.74221119939602	4.84679137054851	4.05722573330482	3.62647595912835	3.73922821586413	3.9244037087533	4.71296896284711	4.21246359428922	5.4623095730772	3.20807533454814	4.31233176905167	8.24746725432556	3.77690624567642	5.14721566103068	4.78892053480012	4.06607893198689	3.44205356857374	3.36934679435043	4.29939010020006	4.0688288479922	3.3261436348194	4.76568147698878	8.64779209961051	5.61413735680181	4.27727253482197	3.54221234389018	4.71545991571965	4.38612831326454	6.74252808862419	5.31583435603848	3.69041581400262	4.65737455358359	3.84357000116827	4.29145286129447	3.99388859911536	4.19604109190041	5.33270648105818	3.66357351204033	3.58770973349803	4.35253844892354	3.85518833590313	5.36471885161686	3.63980322573608	4.15677741294872	3.71547548224451	3.64559180570597	7.61969394888886	3.92362498232585	5.62037814025642	6.64368871030834	4.92343537800892	6.54491541104376	6.47859373876531	5.27336392859806	3.85980757780965	3.55437471547272	3.67882336085122	5.39993197525725	5.29049113553408	5.16519083949933	3.57552358704044	3.86089632650396	4.372646298821	4.49028951107124	3.57267154225919	4.72534300263358	5.4584524928718	4.47207899725376	5.25701773709274	4.59559178841488	4.47192718350647	4.95093055505978	4.22012217406027	3.99698371817016	3.51601686155562	3.96862004815204	3.53329376389732	4.16506058062294	4.53904706952053	6.80405790834252	3.89834305896374	3.74225948001281	4.15567200998851	3.74351176772085	5.76627656896235	5.00479678722414	7.60312793582511	6.26435075698378	6.09279179230193	5.64091819248862	4.72504117255708	3.83724471168733	5.06795878290359	5.2329654981567	6.22865055403959	5.27922440730228	4.40428917980355	4.92095164404907	5.46140121493775	4.01557103998612	5.68878766918383	3.72333913860399	3.36317991120264	4.22971009054674	5.48755917354862	4.21603341802599	6.23131536651462	6.38736720937798	3.61100615580208	3.84101051537055	4.82396370073631	8.23360608999005	3.65930911324855	3.95508117328308	3.90278959309503	3.29498523038772	3.68502600661468	3.31015092235857	4.15344790706319	4.11880319891193	4.0110394010934	3.4813066281488	3.43092484308836	4.0391631102764	4.15314339578225	5.57827991549424	3.94688603105259	6.43795635989764	4.7568283191292	9.26929261149079	4.23858408034183	4.23591534952931	4.39034519829423	3.73804246249243	3.71891687403595	4.13734059094928	4.69473005715707	5.41851460149754	3.44348888097456	3.73647421277754	4.54227527446579	3.94095027745534	4.89188988471501	3.34733462830723	3.43488850724982	4.9513122416337	4.60101943252916	3.95082979765087	3.37678718937238	4.27725666168005	7.90801904995343	3.95855388642853	3.53073048963799	5.95989178068588	4.51968882259381	4.6807319620657	5.27421805387525	5.95051287231192	3.8688134532333	3.43668176961052	3.7113169642562	4.66636974722542	4.03955511342367	3.65912737297776	6.55933888675	4.34690884654451	3.51825542324896	3.62671834617288	4.95067720398799	5.4130147923178	4.80826619859637	3.93600221878131	5.77391018057247	4.28845595766802	3.44504163861106	6.90820521533589	4.70889759096713	3.64446535655701	3.54374325632399	4.27448718246638	3.869163708482	3.83877335926577	5.2972488312004	4.94223456676724	3.41039499847589	3.81704539030873	5.23233385216004	4.20873665359127	4.08740119911228	3.43039872960646	4.43772666604765	4.84242139896803	4.86799152654538	3.72667472100782	3.52699136869727	6.01307545699777	4.50165723083885	3.71241397826222	3.54214407173308	3.28037998015979	3.42948164456442	3.91505922352721	5.15618212784462	3.91756177754279	5.27921283743369	4.01078113328335	3.71548453436824	3.751403679516	3.75923330524663	3.82098794111864	3.73207311924685	4.57049755454567	4.61080458050103
3.77606823384024	4.41000742265498	3.82378912575614	3.20268198415389	3.88731308101091	3.48098640131611	3.363074690496	3.62116804532576	3.43073205250502	3.22561955701722	4.2976546606393	3.5852561668833	3.25311012213571	3.53785288891699	3.1712783067517	4.04489764768978	3.07996030034117	3.20427130472494	3.1093780403065	3.541605426518	3.60708909197461	3.46657508339894	3.06128434384883	3.32553926957699	3.41110260378078	4.04474611041796	3.37715041090536	3.30624956622654	3.45890669154271	3.22017869339081	3.46916917891858	3.44338198881708	3.65357770136236	3.9985522593232	3.84503849630164	3.79776391064936	3.21284539078735	3.53839596640358	4.0032570495543	3.6910268823046	3.64423504132935	3.48084785142896	4.61187308977616	3.8102528641027	4.32431827760433	3.51010306330195	3.75539617685173	4.45515913793486	4.11424569410092	3.48805173517998	3.67481324685791	3.46994798680679	3.49289570845254	3.71265187579531	3.4538957035423	3.17421674282021	3.57093798007316	4.09340407601829	3.69311654612508	3.55218571924093	3.23809351394427	3.63807973284461	4.25953775417856	3.05451418057356	3.25416959437021	3.26729258389705	3.38832855105522	3.87037969477714	3.04924659854691	3.29833555103691	3.73401806236379	3.94220927634556	3.97858450081342	2.91448092320136	3.64030431324358	3.60048457314154	3.79312466966667	4.51405593784818	3.53492418511407	3.61082448580322	3.39789826612666	3.21390417675483	4.02661652461497	3.72183051256525	3.40309548681807	4.19424487989756	4.21879920068344	4.92255029467357	3.78545547289411	3.00254436013861	3.41517243983165	3.92660756943828	5.16678765387358	3.35455112935376	4.21053375574367	3.49451313803375	3.25658149851527	3.25134708491557	3.3829854476483	4.16074238228857	3.768892960558	3.18985936700027	3.53845675264228	3.70580407916873	4.11284627765631	3.8782210819389	3.41257831152087	3.76434822362936	3.35791176334822	3.50715340005532	3.4630463725779	3.0954757177158	3.72915898824021	3.62220805499857	2.99348200831256	3.57962965575526	3.90377091360344	3.53396597962339	3.93626118564174	3.97973877399533	3.25444044915572	3.93996663449081	3.30282539266273	3.55529427320609	3.51814807810778	2.96169286660756	3.97592429114211	4.04003515496488	3.07443980839693	3.59852033503476	3.34059198381601	3.59748167434562	3.83334986110869	3.46356386741003	3.46972851595447	4.03478187325316	3.74105522229771	3.07837503764456	3.17336340893922	3.49128464422809	4.10974813159267	3.63365932390819	3.57762437245897	3.30837527370151	2.97294877347526	3.19067985148583	3.39865490917326	3.340037895221	3.44690292481592	3.2663471291514	3.76247295701556	3.29461383848964	3.70657713844577	3.41449738098256	4.31693035961309	3.30983716435581	3.70601850850151	4.05409541382532	3.35858019074426	3.3897834767573	4.1454440641226	3.25386264600075	3.51579977153636	3.9607177952116	3.37850301044695	3.16550234292638	4.42128160992302	3.19641657317108	3.73093721927132	3.32049214832578	3.49556130028827	3.43227798836963	3.33987987211879	3.9600667022655	4.08800309783603	2.96664874338347	3.54917232710062	3.35465800432908	3.95510615074007	3.60697198779436	3.87875873936576	3.42018142682791	3.68895029272619	3.43118749308526	3.45546069405303	3.55469678244392	3.60930153814848	4.46436762799724	3.56201999013258	3.58297693236016	3.47559314851908	4.13239632476411	4.19444059063789	3.90763372725756	4.07730789538462	4.24681432692317	3.39566365984196	3.89638617150736	3.70831224713041	3.95069036843362	3.73908213186909	3.54288189196226	3.97132402641617	3.80337534960526	3.56518002370163	3.8784700422307	3.03476697055001	3.38763542381665	4.03246326589098	3.33660128271766	3.62670776041288	4.33881035475387	3.26525857420787	3.74658619477705	4.57914023337537	4.042173369871	3.36365928604981	4.636304813666	3.44273127998578	5.12211544968586	4.53694272451222	3.68405422147804	3.93982315810039	3.99381841278641	4.04283596463409	4.17623451681407	3.9531425633765	3.56161839988695	2.67932919969623	3.36733198083541	3.77638379468292	3.78354259395326	3.47996332559015	3.34499091781375	3.1512447323464	3.75187336406671	4.02581951346799	5.11851329601392	3.57427869304482	4.41132492456869	3.22442637753013	3.96229370637977	3.47064009252271	3.4742747308752	3.4730000210321	4.17069641403484	4.54603983676672	3.86284008148742	3.36410239425263	3.84462694395325	3.98653588225651	3.06952918744866	3.7177416980007	3.79622227114716	3.58099768633504	4.0661798213964	3.49495589369829	3.77607535135619	3.34539412243001	4.09956070336694	3.95675898858275	4.12496222661493	4.1226901097788	4.55012591677418	3.54047202657086	3.59839417516387	4.47517296554104	3.76518293440874	3.35196488980819	3.57930693892895	3.10344340189613	4.1872522968877	3.81017001956275	3.34707653350997	3.61566747132337	3.74924998584617	3.81044193277569	3.48754863354211	4.19789285421612	4.13371511656489	3.88088641294295	3.461981775537	3.29576357265924	3.66163487204785	3.57779085258604	3.71106617491506	3.50069146980215	3.14692255206608	3.41853019556746	4.05641828256533	4.3425267872452	3.39375625518464	3.14776166812496	3.64867251778484	3.25657898182956	3.37063496787314	4.86554742808695	3.69324647601858	4.49243221172479	4.00579649814376	3.53283914394886	4.11890828375281	3.88023679957909	3.2585188858771	3.62818894517523	4.47932408484161	3.73435805940048	3.4067421457303	3.19656115162674	3.5083292220378	3.41005955423613	3.33010781807175	3.5284856682757	3.62626340412349	4.243014972266	3.50940274564148	3.47361695554721	3.38237564079525	4.34472242190685	3.40011018367129	3.38598680351473	3.93630480007166	4.45347354411307	4.75298873159824	3.3699716177455	3.53766431303065	3.43263634697357	3.49173522073056	3.25390636400829	3.90681128563227	4.99886304385585	3.55942418874538	3.48881519590141	3.3313560479298	3.3036128577051	3.67383741045416	3.52582237125793	3.398433314898	3.89883862023532	3.43092827550783	3.47361678498074	3.50510400652267	3.60109959613607	4.02704582482762	3.37290413577107	4.07229310437372	3.47577283615954	3.47939223053638	3.49395482451186	3.80459148264871	4.66745763004652	3.35300645335066	3.64260950196061	3.53143907330058	3.37275207486007	3.76534987332889	3.55711700740157	3.64225406266438	3.47252001763783	3.32583187905358	3.0191401831144	4.43555775541446	3.26562291098264	3.45408883815215	3.4729971244332	3.89952373890383	3.73743774167189	3.37660123405426	3.89922765020441	3.42748733594011	3.38530224023859	4.42633179492877	3.17539608108475	3.56159002690723	3.50997869041275	3.66377744247144	3.85911051472583	4.97331513345514	3.71278736194062	3.59466746553064	3.50794202907824	4.56272610542117	3.24881014672228	4.61704428363877	3.27569917460401	3.32650588217154	3.67818468225343	3.65374544320426	3.34732319765921	3.58939973045202	3.40980749337925	4.21857479700072	3.23641203614419	3.25606549864128	3.56668780065993	3.29406188830267	3.34848035821816	3.5808002037777	3.89215229006185	3.20297503098061	3.81461065838795	3.53727513114551	3.61077718956204	4.37420288080188	3.81894643978032	3.34133329586454	5.19679131246975	4.17992740531258	3.633890015659	4.41483381358981	3.45997216485681	3.38819546934717	4.16584102660486	3.4727236303921	3.74551434668565	4.2745112170217	4.31290703773764	3.43054870810324	3.53099235267729	3.60808098657018	3.85619786022562	4.64606620912667	3.94889075274874	4.60519497231351	3.07767341109307	4.46736298300042	3.5273179267721	3.24693470400473	3.30704892104045	3.40601710968448	3.59939764094601	3.41503083112815	3.70300764202019	3.23664231053827	3.561226057382	3.45224085132823	3.97984558323663	3.54127864601679	4.0832080431754	3.72598583642029	3.34997165526792	3.31334655187352	4.09472892775571	3.53366970853565	3.77403524739684	4.29796560587681	3.14116664887533	3.49691937382371	4.94913814207505	3.53389944155033	3.39265562280593	4.22468387495276	3.69151591112315	3.50483643368507	4.13885850269314	3.6429647950789	3.74667597057602	3.46911075908901	3.8160989218588	3.88289257910929	3.77139412422139	3.75870799170274	3.49429104911433	3.4332261975049	4.01941671584181	4.5099511447358	3.69617309817629	3.84344821788989	3.48127970120958	3.21441438459967	3.3300111514976	3.53680229115372	3.42970328557367	3.39898908087684	4.09807712906178	3.60737532744575	3.37943537969459	3.90869555426935	3.2671491625978	3.84381161370399	3.38378213570189	3.60014975033132	3.25532658352729	3.26386073329489	3.58604385031866	3.49184132006617	3.5451825964605	4.92563924323721	3.69829679686141	3.57211944528489	3.74366202156456	3.64498013998905	3.65905351643077	3.28227549865914	3.37568413834438	3.97641213267705	3.85605719734605	3.54327889284188	3.52628283006506	3.65024810239667	3.90410986685242	3.71226780578949	3.95898085489454	3.9163718566098	4.37652668793326	3.28907735259322	3.44559362518861	3.51992208620271	3.53887666241538	3.79985573809397	3.42218092791366	4.01938433495418	3.64517171516059	3.94044109584316	3.67453039667007	3.1487020644995	3.58144118304048	3.42122416945964	3.81777781079374	4.20220834393618	3.8863986596136	3.92336801802833	3.22679858199241	4.02701093048575	3.78417075197358	3.78459897431158	4.08430256594217	3.48780183173858	4.10618646409731	3.88534281904479	3.47062705645211	4.40654858529093	3.49065421058492	3.8124844982791	3.85415877089445	3.33107422868076	3.12631876313318	3.77528318303509	3.84641350546854	4.03263617461718	3.98777375039115	3.66890942148001	3.64055993686426	3.57218243336459	3.53152560376357	3.73475695846341	3.51964439860459	3.77915223545246	3.75300809896025	3.33523820699215	3.15825819220648	3.47286091110328	4.13826176354867	4.25300531214231	3.41934814968877	4.07882823662935	4.36289580098008	3.11938779202294	3.73193509213091	3.39382365088578	3.74642204095792	3.69100961038986	3.57345690191245	3.34570291329137	3.41124095247671	3.77061311324141	3.59020489619231	3.71418961809242	2.91167510003139	3.53885543385202	3.67846385224522	3.32725585879764	3.82101884413514	3.64800077394613	4.64132854780694	3.91544662676936	3.83321480394199	3.67617674306784	3.04475082482902	3.36939713982971	3.66707070526266	3.74696965418112	3.34438271138697	3.3914514476903	2.98182362721161	3.5529676686462	3.5451970428555	3.53771224715583	4.77545058899359	3.63551440740743	3.56003421771012	3.49575901147929	3.19642941737568	4.20477562948873	3.68598238420593	3.45708423250022	4.22774087634821	3.6489384747295	4.09764041766177	4.0283821295187	3.94784389272839	3.89317164490855	3.61629301531928	3.64921257807807	4.36526822341188	3.88340355676483	3.42037868211682	3.58729006948633	4.09033668087179	3.56254039498806	3.41813355019189	3.65819109680649	3.41848786110806	4.3258040836271	3.26023976778165	3.21784598808752	3.55018255359153	3.90170983266456	3.05919641466973	3.53221445575738	3.86625023346964	3.60291874443621	3.63999211121501	4.01881035571109	3.77704721712039	3.42383698884909	3.22253589548465	3.84307324082991	3.41118483963769	3.55511050653269	3.26413509235872	3.37419141600311	3.25768407245111	3.8547673773786	3.59601398531049	3.76521890425407	3.09315147433018	3.82543702148837	3.45416331632751	4.16611642838288	3.36809478245539	4.1019912476068	3.98072172742649	3.49568765405616	4.10625946033396	4.33263064597777	3.21801705429724	3.72356884945635	3.54404084417269	3.36715935084761	3.73018188285216	4.1689799072615	3.48532157568746	3.35896588263431	3.58698664079098	3.22732739001332	3.50216861073869	3.93206348776609	4.0244982321584	3.52447776777605	4.08656381957522	3.31746653968787	5.00536852187372	3.52308926196404	3.71503645668131	3.38534199737158	3.52998540147643	4.07098034260655	3.29521396915099	3.45125139915028	2.93919972803208	3.5890147943637	3.51518673554763	5.49883964148858	4.45276496927722	4.36797642631467	4.12427856621537	4.01105794553756	3.48600347325909	4.1648923779634	3.27179819150531	3.86444030339381	4.02065196086295	3.35571537251967	3.60550296894197	3.59587433922545	3.7196511045185	4.04620579645598	4.0678369333806	4.00899410942263	4.39973242263681	3.46496905702401	3.18597777074261	3.71632312541933	3.37893759527383	3.78658655183008	3.82828696737842	4.77971223195472	3.79667996240442	3.89948541417721	4.17017549952465	4.88878218100069	3.60835105321991	3.55001546390641	3.8520992017463	3.60177682640839	3.82611566693324	3.94044800214765	4.25003767867929	3.76169592001409	3.6491736180907	2.96327077288504	4.16628429623791	3.36288844858494	3.62087654929885	3.6742866300514	3.58158227407565	3.73683644050534	3.38513139700861	3.5475090902954	3.5207605033898	3.26877156951503	3.52465810687273	3.48794269138568	4.14098583020464	3.45735994910087	4.23495443209406	3.69652594549215	3.47731847946294	3.8695450324691	3.7704776224139	3.48707087355266	4.10032292181126	3.7552725396722	3.51091091920414	3.83991938527839	3.5073840770711	3.89077728041924	4.37802074452761	3.59934228676966	4.49102013819027	3.44674849587643	3.8880412884028	3.50412157805081	3.35981966011506	3.42556566349941	3.59289818508659	3.5917044616919	4.65549483522982	3.54004221124203	3.32642513709852	4.01444201079691	4.01568667899078	3.38387139831873	3.80164981643156	3.2417212877031	3.86793068190181	3.75833929565926	3.33895066390207	3.64930074065987	3.30329755967884	3.26608268992946	3.32964604300736	3.97501998413497	3.7435010100294	4.07472359469661	4.54742900868556	3.67176921598566	3.37094542748903	3.14876361547615	3.06514472223452	3.58038379371882	3.13877804471636	3.33633406267111	3.36417051863196	3.64274964969196	3.39422414786887	3.28322058646398	3.25813316184337	3.39806855263814	3.4978386922849	3.61878245989435	4.39423820259679	3.46820569539147	3.44522525185121	4.37000282215584	3.98435974604925	3.07549651011994	3.59063106391189	3.68756290612776	3.49305856173526	3.94495284179451	3.49814018045597	4.49836641806743	3.29679825088858	3.53319749503678	3.26002813861022	3.36935655332388	3.67990840026838	3.44599514068001	3.52958560332636	3.52061860964944	3.46162868037224	3.96906414144027	3.43809905810468	3.74503441315169	3.45314365086091	3.38225686481718	3.46826831771896	3.36773505288072	4.14420453616929	3.36834774983897	3.70814005133858	4.14361986197652	3.92727608370814	3.53769649605237	4.28042744487335	3.85741546073694	3.90301482035607	3.29552317506514	3.98752679191107	3.5193427692404	3.53981911172177	3.30690265990963	3.35845752690981	3.42283618373831	4.5158487741132	4.31462488656839	3.87574869156235	3.53120187415308	3.51973825232489	3.16543741283519	3.63155402382497	3.35157646296063	3.70909651516154	3.58310406751466	3.43196859648405	3.47323128055497	3.65749959089981	4.37218205760276	4.29536152559849	3.8594692965112	3.7429431001643	4.01048242059142	4.19905336778911	3.46997447086724	4.2774359072467	3.29919614822907	3.4629365407126	3.45997904814887	3.68364628063705	3.82232754767304	3.3067105799539	3.38744812152151	3.45196818452956	3.10483061656798	3.21437401426322	3.56679123896028	4.05896965702212	3.50505481886513	3.19679376278167	3.55785360172569	3.4436476300768	3.98301677389449	3.94339210640122	4.02772645772964	3.16206512269182	3.59087694750709	3.60667351806434	3.92101172799466	3.97085538540356	3.7852518574564	3.32639843049266	3.45878053704309	3.54337894081042	3.54864729401898	3.5697882893291	3.84251906798683	3.33231082166951	3.60790113232869	3.59702943474002	4.01197451738843	3.55480204682075	3.90659013781981	3.79439025023305	3.44866348784466	3.25882064597423	3.26500052342439	4.1392980775279	3.12843548269818	3.64271596148788	3.55161584671681	3.72222503486912	4.57790790216339	3.77183803177206	3.72288131155951	3.73152116629522	3.90961887542005	3.82449798844801	3.89669075006862	3.10503349906779	3.4358641888479	4.08940253637576	3.56203478052987	3.76109249156713	3.55931207238858	4.21320446118705	3.46609966643457	3.35410891131094	3.68012707587506	3.33432862250408	3.82845011617633	3.13366298749463	3.94194454250731	3.44299186965257	3.79415355885765	4.82411253803719	4.00368359609314	3.49108818977017	3.699879226475	3.67775781107875	3.67090158582095	3.56808764285091	3.48179201981553	3.41946359344218	3.97636092996113	3.52002829328497	3.15545075415831	3.19721788173434	4.07602816460675	3.66915884064071	3.7860056915028	3.14333792429612	3.96437820361107	4.20231015560118	3.5763018887547	3.48533508535755	3.33375213137	3.45766454597998	3.40449835957152	3.46348029970454	3.87069450706445	3.62913012352499	4.1183619020147	3.82705144615758	3.35962176894475	3.06796693117775	4.76745034966914	3.56879630903751	3.90684750090483	3.65442875369755	3.12017279631768	3.38543696940211	3.41575021341729	4.4680837535766	3.743202965694	4.18240672185226	3.34928135118848	3.51542130596511	4.15971754289963	3.60258641722846	3.56601476819739	3.56298507562777	3.58421155119455	3.17626928730326	3.3732970744767	3.9568980598775	3.78309357504673	4.08535660002401	3.3667691504569	3.70564723208976	3.77149677612486	4.10415294141667	3.46310456318397	3.66568783535194	3.48207023197253	3.4042794067672	3.84384653628942	3.63718567747882	3.75322670129654	3.5017675598601	3.79088992373504	3.26371591156022	3.71991268626969	3.65867864443691	3.32132413324829	3.33807719110518	3.7214731304337	3.18846026518097	3.46496424525272	3.73055309177362	3.59002436241564	3.65217091660713	4.18832147685217	3.4522013781806	3.20415951772655	3.55102668388816	3.78686670011241	4.01064078190154	3.72129262281928	3.36722992305058	3.13503182225238	3.40734467090552	3.16925820105911	3.40544719020568	3.51605049969359	3.44902565976297	3.46472392945405	3.78398935623099	3.42676352177456	4.37350442642155	3.91838644695201	3.74779491714044	3.51526812482628	2.98609304193703	3.44929062298604	3.82247327636836	3.52013833831893
7.00791899977662	8.89236474043757	9.1371757528485	8.625069078235	6.51230308042501	9.12671745691401	8.42551168502312	7.82131299655127	8.09395928480356	9.78583950294863	7.877179954181	8.19643204957866	7.14025318605396	7.53322061581769	9.32146791153818	7.95469748406583	8.69097990937723	7.1535844595835	10.2132677589888	10.0034197774151	8.1856662480621	9.54307083708343	9.83407513261336	7.14427459127386	7.68379280395622	7.92081210040381	7.40330165409025	9.92210027513264	8.60579722345507	8.50973014631069	7.58354157014047	8.5566952258755	8.87969137399817	8.62468389503695	9.50528667275612	7.8423017484607	6.78248506143626	7.00187110885694	8.81009417354999	8.59335049521358	8.03946704434929	7.93721337753544	10.7822455315171	8.03982376696324	8.70353971472767	8.37254357796519	8.26680208473042	8.9456151703644	7.58419254082457	7.02794048387706	8.9868782145717	8.02263768191336	7.17822405129049	8.20296994774202	7.99460639694135	8.17135629357664	7.98519895778197	10.3941441973444	9.24410886584503	8.73321929979658	9.32568366454141	8.81436797496864	9.84688243520779	7.6118550667786	9.28706434990747	7.95350683081206	8.79731925859554	7.84982123492057	8.02069280516965	7.81234316168285	8.42089712044152	8.24606316915598	8.82802091968132	6.50876828370202	8.60493871633798	7.47751880138609	8.92598854696201	8.0496978475162	9.15673691172993	8.18596154641407	8.33867799409531	6.43460087654639	9.22753892686729	8.74800533563243	9.05045978113093	7.96975115888504	8.11328604796189	7.73720519882813	9.00929417572323	9.10085883257456	7.85363576723927	7.49214626707974	10.3420753368433	10.7166665143337	9.25531155688791	8.85110106745867	8.09737243829805	8.19585377535503	7.88789643451193	10.8974798288993	9.36920583324521	8.69617587007128	8.17930397101372	9.94714647018131	9.39830368180924	10.4006375420566	8.80460057225582	6.57701759330388	8.92923565399671	10.2181193905389	7.93626163261053	9.4896434197437	9.03857589045157	8.1868701981055	8.57736225338797	9.07282287613767	9.81580189661023	9.76995153342925	7.64949619149203	9.66512807370394	8.05437214677824	8.61163457163044	8.28507557085079	8.62837602095162	6.91193233683999	8.3548481678274	9.58213104595633	8.79439885803488	8.540878003886	7.79114283175602	7.19293577243748	8.88865863331707	7.89702343554738	9.24811197847545	8.14395985343659	7.47557228484994	8.93981429879283	8.27724996205729	9.2258745446406	8.31020547325998	9.32554786468781	9.98285727841233	8.01976388269421	8.98683696720117	9.49194758248136	7.91233367475942	8.42470160648699	8.52562192401317	7.72785740429553	8.34901982528199	8.69315123197289	6.90254093557198	10.5975664809659	7.22558282861517	10.4823137582096	8.05772517154659	8.84948492112747	7.40287872482079	9.39042692960265	9.65370655841148	11.0046295537011	8.6754002783568	8.54887795753439	10.1478605320417	8.66945840783094	9.14163531877634	8.7812431023289	8.76445955264164	8.65346904279764	9.16189261619716	9.03404322275226	8.18621904560813	8.6379829661385	7.7653647612605	9.1079776581933	7.79174328251368	8.5089278060947	8.72473733872695	9.55539007125968	8.22994041831567	8.87681172751365	9.10640499174633	10.1816331381515	8.45127794006786	9.4595336722962	8.49106570055417	8.88293567818337	7.32485190441144	9.4786529156575	8.56535738783676	8.13185153365342	8.06239140371814	8.91963677642488	9.6146217575785	8.21102088396391	10.4919486756618	8.7887184338809	10.2613923277284	6.9560197683662	8.1814839464821	8.89241612431596	9.44346627139054	8.14492301817236	8.64836157953009	9.12895227170586	8.88134837754826	8.76694603742923	9.84780666006289	11.5037493382915	7.75803995074536	8.40831780575544	9.24052715139616	9.65967266482869	9.84982812143692	8.58290955505665	8.4319360868401	7.74883545789288	9.52729664078421	7.95571840095547	10.2609211353928	10.2435338948004	8.94625327043348	8.28987948559548	7.37119585699723	6.69857775527234	8.10973573747978	6.28777148559501	6.56068574239724	7.44905502507354	10.2166332187555	8.04515140487034	8.00776795738355	6.80671739009327	10.2938107927734	9.114876446992	8.224216219366	7.40781385313017	11.0478311308745	10.2503419694371	8.70662871379017	8.34668405884493	10.8058913003969	7.92089748263408	7.30044965525416	8.1878139871283	9.54977259098773	9.53376286692615	8.8483345925909	6.98906542077289	7.20854841993856	10.154048869268	8.31571958144163	9.25908378657579	8.5358440386734	8.37655826761501	9.25450310123981	9.41954834565303	9.0768491551381	7.9718340665948	10.1488320474885	9.145476016449	10.5330344244216	9.46527492433969	7.63305462108598	10.332056099589	7.96543252376921	10.3543251842765	8.42312678897755	9.54365429664605	10.5011780407478	8.54137112960138	8.2900351033585	8.45760549344723	8.30600069429244	9.13722749303768	8.46700954459963	9.66692698006282	8.25925523868869	7.68765424890607	7.81593531597395	8.76531070149436	8.472545737721	8.67073590555384	8.99620597276268	6.8070348640404	8.85900068043198	8.60529584061485	9.07106165597103	8.56011345308391	10.0335574844367	9.98703683736436	7.35373994970551	9.24900784966031	8.70044194224579	9.33117809008269	8.34283528104703	7.33408088087382	8.79242857040293	9.15201513142942	9.57657437372502	7.61852252495951	10.420071656504	7.78376926468388	8.927472433508	8.50727023960018	10.0827565197726	9.60231416167244	8.42180271209956	8.50012377590437	7.14120813646995	8.03247318168195	8.49050021816284	8.8377496642259	9.39101689653151	9.52594636091825	8.57591391179497	9.58673719494645	9.05187002133637	8.96366511995451	10.6951532048607	7.12737027141741	9.94250305367446	11.5622271948114	11.234004384865	8.45297453543844	9.4143891459173	9.2136261352354	7.62044171885807	7.26416968888127	9.32133863347714	10.9993948444807	8.8132114671503	7.18956703385506	9.03806973940809	9.49061507551973	10.3440357558989	8.13750589573814	8.26238751544078	9.92216472725112	8.59665436879699	8.15823834794437	7.52055390352678	8.40538253726016	9.02470186376899	7.65859099884756	7.3146586598803	8.44543330100645	8.1326124765089	8.1434567511419	8.59740396797251	10.2338567231407	10.2203000637525	8.05012416429471	10.1193432913236	9.30550128047862	7.96795370578672	8.31368041426831	8.03330733872206	8.60282288211221	10.3836413050093	6.4483811702141	9.50193900795483	9.00671137031911	7.49368961616057	9.02230153697387	8.69336112013118	10.2665435853912	7.9527099905262	9.24547518188822	9.02717139671906	8.53715873182234	8.55283041745639	7.20981101777623	9.04313909396067	8.22158919136766	9.43316651205442	8.33089627138926	8.31854418071442	9.06396492184635	7.38817479388888	8.1321604184299	8.34657430819683	8.19417642308175	10.4428478135168	7.85639987870008	7.47599945519165	8.86331949816991	8.62001784427538	9.75780351011668	6.9799234009221	7.93424763910515	9.67492868596064	7.02166002881673	8.65026282703336	7.56973121669907	8.76842282304329	8.58941054748436	8.32173882250586	9.46739964855135	8.82693670264092	9.16852382025252	8.61107229867489	8.15273257051632	9.45459500536126	10.4780590668402	7.01483855005751	9.15328610339536	7.45036291931326	10.1316990589591	8.66253063169141	8.71436294761172	7.78649290174662	8.38024399464153	8.66606267016752	8.68962518193534	9.20314992325942	9.31486745861762	9.00003216647805	9.53070521104222	8.78821488746639	10.7502525055214	9.02717139671906	9.41787372189748	8.70788937883242	6.52100086203581	9.45292045834086	7.19787756819662	8.11694423532917	7.25288593179032	8.28701854196982	9.31472502745201	6.90689229766315	9.18368270976743	8.76224737418045	10.729500619957	7.92935471465939	7.99247302223814	7.49250600443531	9.83902310705747	9.56139198695222	8.62069649177559	8.22093579730755	10.8695557540703	7.81394399124859	7.7729343013045	9.08944383058803	8.30132986393024	10.2626885558183	9.89797965344682	10.502168438238	9.57757391758255	9.56012311613406	8.02786410918596	10.6517793763319	9.25678097219374	7.20827505846834	9.93370769776365	8.88049300413537	9.04247987014263	8.16995648142126	8.36518218301103	8.86560514907842	9.92098768392808	8.45635897688392	8.54357910542764	10.7478842619533	7.99748412180727	7.63739707431797	8.11491187458071	8.41292627270346	8.68413815621961	8.96427040704043	7.14402350352193	8.32117554167774	8.15660402796594	9.68198834510158	8.03264510490158	9.77427212381366	9.63226345714639	7.45085904596807	7.70944529615419	8.36160514293952	7.40071668497982	10.1243299569032	8.60114365220265	8.55200152957996	8.42586039358649	9.53309371253579	8.16207176206552	8.12141098455123	11.1268553896136	8.91669577894908	9.12942606140338	7.7909103833788	7.46449435485015	8.42739835117122	9.81630506985584	9.34735348549646	8.78370782549107	9.59390699962495	7.99785942019113	7.98880184504165	8.28299248072439	8.92937180792541	8.53512767826608	8.43307727782027	8.39848868277946	8.10439101288348	8.51657378045986	10.5327335776424	6.93122614798712	9.02669570642548	8.30502939904122	8.53876394401358	8.19956600425616	8.46113294864958	8.05010290932918	10.0731465306798	8.07562981962367	9.28960998122006	7.119388182145	9.12480224132768	8.2766505985166	9.84519578163044	8.6936472756035	7.81238646446284	9.74043871754894	7.91513083426531	11.1017849401298	7.88686647869199	9.34814357639815	8.14246880082529	8.05113093963393	8.62279732421951	8.82663528734426	8.58982588550191	7.51448175731842	9.54529624984173	8.14293867447411	8.42498821440304	7.9568881472216	8.28700393624538	8.82294618057325	8.75031781494219	8.20181440580777	9.01031965410856	9.74003095803447	10.8679388246094	8.99983417017558	9.46277473855035	9.65037068067955	8.32461484588559	8.62726373665659	9.56515758195871	9.73820127240924	10.7358311842541	8.86575509604949	10.2630570349743	9.33996511750837	7.08603732986185	7.21394907605823	8.59341334609453	8.87602689744992	8.58341776338728	10.1328624061877	9.565046114736	8.28072934754537	8.69326299600223	8.77574799696069	8.09057630333579	7.94374160797235	9.15370939086329	8.78492025078605	9.09209324869674	9.06275644972072	10.7125185418229	8.14015069734863	9.46714227377639	8.60993420119441	8.41268820116541	10.2439027767422	6.85447162749793	8.7076128619109	7.11764787694812	9.220415031613	8.12127887492642	9.04447308561736	7.78743641452047	8.02846549220956	8.2596418798934	9.22255270693393	9.13503066897434	9.11112246508925	9.90715451200009	8.5223176746272	8.07460027132581	9.84796284441838	8.78173499398642	9.16324717967247	10.7060028381646	6.8235605850236	8.6695014742838	7.15737953627617	8.45293710686199	8.39419321976218	8.49276992643188	8.31561618865186	7.59797779926028	10.9276360624079	8.21123984830477	9.42004725067952	8.16390134707334	6.77292178432149	8.45837373868575	8.92451601552005	6.65011874791571	7.84899814838826	8.47661093428586	8.50061116595561	7.65690237572277	9.69814552649106	8.39852716859708	10.8454621386126	7.9284636185178	8.78632769261931	8.32646833900828	7.81465814898186	9.20395112866982	8.69522994220552	8.25368839657995	9.54384115067908	8.00152468081953	7.92503015052572	11.2014193245977	9.84118732254612	8.55904293488321	8.3334300935901	8.69193190150318	8.68218383559535	9.05790102996593	8.85623187924468	8.03068897606915	10.8869005312323	7.68589256778631	10.9599400391602	9.52117121197355	8.29659840620336	6.432787712801	8.26118851726056	8.6520387402844	8.44585645831809	8.69526980180152	8.13484698308279	8.7505923309605	8.10222814612516	9.67152512024132	9.02337470287716	8.84199584908089	8.6846262151178	8.27287933351767	9.17430058769921	8.22215289840282	7.91577200063367	8.42010131956871	8.2170723836004	8.31101105431656	9.17870425437146	8.59332288564221	8.00418760260323	9.9953257871271	8.58170338169757	10.9408554309573	11.2948404703995	8.85942986951564	11.4027617999994	9.17755412144796	9.44648806815253	9.15561895825053	8.19297588876916	9.05042766555845	8.06475610290837	7.53651740664925	10.5108946784905	9.70102786095095	8.52246274715093	8.72721129139008	9.77500108857689	7.39954896110233	6.91912468232315	9.08437025626319	10.3795695886487	7.74334254648007	9.35176444358627	7.5199128806292	8.94224325502102	8.80898449439212	8.92807322353999	8.92332170745489	8.49034668264027	8.09723582453182	7.81718430185112	8.54840904230309	9.03863989314936	9.39478503446871	10.8161204566151	8.11651545100832	9.63807031771717	10.1306924386818	9.91952230255522	8.20058919821291	10.3837978657764	9.28016918068038	9.44316424666174	7.7863692031722	8.02037820797741	10.0509382973073	9.48326741868842	9.6306736395048	8.54020050046828	9.94608638927605	10.1413151156367	10.0099623863697	9.84080648728766	7.68107057854931	8.98353533301796	8.54897550824975	9.69587724956823	10.625017301911	7.35576547688103	9.4356046019065	8.6734406457753	10.2742138090208	8.32287953484062	8.08045485436484	7.52369693394572	10.9065978343985	9.13968220963094	8.58622734241188	8.22141579289934	10.2300893554899	7.80972451097947	9.15114105844173	8.32400258385104	8.30050747253434	8.32256647674821	6.94795609963117	8.35859412171435	8.01550786287679	9.13378773243267	9.66186024450131	10.4803439454316	8.70048798708245	8.8640898379803	8.96305438843208	8.18336690705853	8.54081644892956	7.31856024850695	7.86013832107264	9.00742585398904	10.2218293518594	9.02339235945697	10.4105191159483	10.6676571523171	10.8077938674671	9.00938260403845	9.41169866588588	7.76902010180942	8.75348292577037	9.04321821145332	8.35498523202857	7.72198499873345	9.30248256888743	7.95103056043167	7.09311046999889	8.17976654871703	10.0837493265731	8.27551627035189	7.16408974110651	9.34149535963704	9.7312337343729	9.92692057807629	8.91218365125688	7.71285183270279	10.6861244546415	9.09425312664088	8.54962628696769	9.75175939085529	7.39796950697682	9.22679024470443	9.36845028921386	8.28191751767427	8.41497605507642	8.07640650519525	8.31691818383509	9.15951157626757	10.2461194939505	8.72288194272333	9.79961176440277	9.68533426261819	7.984106245629	9.04182414253507	8.27637464868253	8.67363905164327	8.25041411401805	9.03888552719326	10.2070239448172	8.2460650242264	9.19294299220918	8.88470951632487	9.91176126222899	9.0077426526985	7.76064305683862	7.71268717295595	9.80099940208379	7.58633455318316	9.33903519055117	10.2967879854712	10.0919761284321	8.84045803813019	8.05798066439887	10.6917815987542	9.11408682047934	8.89844517818741	7.4464352622766	8.90607707743794	8.35481577291016	10.2731786685805	10.8200908958549	9.46566110163986	9.60611888884756	8.5502394111876	9.18078875237191	9.188939415435	9.34994682483314	8.43644796843898	8.48225604409947	8.29089464995678	9.08030000388201	9.84827766422068	10.3777506452456	9.28513815039495	8.29545420750363	8.16457181419947	8.04302364496283	9.43577555430835	9.66770828155836	9.10598308770575	8.75686987483127	7.81480204530724	8.91268469508512	7.19513287604818	8.47786636942063	9.19095748809568	8.4629677386414	8.58060059988638	9.2111697503302	9.1086915170832	9.02755102241726	8.81063524394886	9.35520386059418	9.37543657262435	10.3274312691307	10.1439970688654	7.52018284385755	7.90246721822861	9.52551617149285	9.08856962732519	7.19003140279898	8.03323917986832	8.49716021630862	8.41778029871061	8.36685661600067	8.8771161359615	9.11692483002658	7.81816360166609	9.27737354503035	8.92940904976238	10.1069903296302	8.7643366229606	9.40616364663159	8.37475801938929	10.062022052157	8.48215538972116	7.89535081001524	8.48578422927091	7.75701510080576	9.36632127522569	7.68998692874861	8.92698728518316	8.18015685055262	9.26691748963347	8.42358040479561	10.9076986009209	10.2632250796266	9.98158375420365	9.52416449604889	10.7720427015801	7.95483183192027	8.7898279912774	9.56749727722742	9.15048358833122	8.64926901698257	9.13259024288324	9.04042408823953	9.74536980776521	8.72527512733478	10.1175140865498	8.67176025563049	9.60269689835843	10.7522878159683	8.9269693903218	8.90785343266305	8.99861150278339	8.92992152102577	9.10389661329854	9.48506444941904	7.97752417490251	9.27474981946828	8.96778233831569	9.13873540365669	8.27730022684804	9.16998300168035	9.99137344859376	7.89683810101241	8.28657130212215	8.98692960228405	8.20702957077575	8.90029907673828	9.42458195243622	9.71699477799364	9.8533503396311	9.40088021450869	9.86805843630866	9.64551663728544	11.2816243754384	9.19760828831794	10.5727912008025	10.2486710605301	9.34207895631893	8.52974073394468	9.08215952133238	8.65858635466769	8.29405204285617	9.72776767172056	10.5609009042748	7.97331844272997	9.50284708188345	9.94772450835112	9.53237311992029	9.10560606131387	9.5036982722865	8.82867165173724	7.67650663645723	8.43389986900062	11.0156886820596	9.9722294350657	8.22385430175112	7.16529293200925	9.03778292688495	8.30489413319457	9.51207576687601	8.14579335254412	8.62431585261453	9.08318485389622	9.35184178835894	9.06090546141798	11.0839445236954	9.83704835361813	10.5411780422149	9.53526331889228	9.76289342606721	8.60397173428017	8.91492948066407	8.39907280886436	10.1482861224542	9.67112842212529	9.18749038420057	8.23083928349301	9.5585540739505	9.457416460823	9.10772336486939	8.95686408592829	8.8602581012484	8.07770051443861	8.87581488616719	8.46324634493582	8.17331861056266	8.14466705543718	7.99036112755939	8.3152689248866	9.51630941814141	8.96530455492664	8.86575127790791	9.57545159480325	8.71806881519332	9.37660765102945	11.0949324577573	8.94999985237837	9.4154954219505	8.50337830209703	8.36850413120166	8.80773547465895	9.13429025931318	7.98952450800141	8.80047715616025	8.55181467547861	7.38854761762398	10.7161706496504	8.87706217025367	9.67941520478571	10.0402254162592	7.44006188552517	8.61416141127907	7.59618227975624	8.75086167971657	9.05003072611965	9.46750637456794	7.98493119798459
4.51227681756989	3.22184928965966	3.49433400278736	3.65544842598003	4.03502578610822	4.08310312332734	3.28800026482555	3.89254098325939	3.63195048590027	3.18599450248869	3.43598489393851	4.35874245648102	4.16899709959935	5.16918232833959	3.47901210665042	4.34246757889098	3.14373540791281	3.61840893279472	6.29030698663017	3.26465950601434	3.66130892695363	4.16027000742811	3.65365547988355	4.57748475466649	3.5691735485004	3.92838946786639	3.95238618992607	5.25212932429891	3.33669426108398	3.872533496591	4.21919406640815	3.56360623143055	3.59357537738041	3.1181699856692	3.1312470631801	4.02405055292723	3.40812728809952	3.55981635359585	3.38011097187411	3.28236949781452	4.00222133624873	3.6078466946792	3.29069038129629	3.23965876562471	3.76065248658736	4.26840577867179	3.24388926433776	3.09619219525462	3.76019443007192	5.11156298496332	3.48945749402074	3.23210062053657	3.96931298177431	3.59081342173167	4.14758303330107	4.03625216440404	4.49786540164174	5.62558900468834	3.59394296394552	3.77406535201705	3.42546519315751	4.19401368476956	3.1975988676344	7.18410915731361	3.08637738284449	3.73551978333429	3.3978374793432	4.66078876408705	3.55472830986928	5.00250980332486	3.67870425197741	4.88787730993708	3.82473869719814	3.75904653643551	3.45684721482199	4.16033683176394	3.18780636799154	3.03056419783688	3.87336140359131	3.4659843585889	3.18360724904962	3.80601238453163	3.298930907195	3.21517729346172	4.19250871924864	3.84289926255416	4.1916704136839	3.29202705995902	4.00371074065834	3.3713106061473	4.53537195339247	3.92858791273085	3.58985083503159	3.18203735695569	3.10987226375646	3.6785495107177	3.9104505803184	3.75720300974438	3.70200201748322	3.341256074929	3.45982745101057	3.81163298856919	3.58381397857735	3.23087024516035	3.58989714716903	3.2629089996408	3.5017846728213	3.74990300306839	4.25091386332683	3.23966076935578	4.00060061104406	3.32039604142	4.29832373356163	4.566418184627	3.11978273684123	3.19628207099799	3.24810798533996	4.12993620889114	4.26118905438311	3.39683153755173	4.07434510180707	3.42177942914235	3.52310896218612	3.74718883692164	4.34812852806356	3.93542469248909	3.48989885617854	3.50139175454442	3.32612328399587	4.43724807744677	3.49750056144368	3.91169906193308	3.20753298422154	3.21794224291869	4.14781766540014	3.74784264532456	3.76899554284175	3.22518616473269	3.34514197232044	3.7255319250537	3.30571904166077	3.25758485657039	3.39988289678593	3.19781712981235	2.97031481064877	3.34720986372692	3.74929005800394	3.36987859560314	3.82746686292911	3.14633001365862	3.23778306433324	4.10911470613034	3.15505886512021	4.2475293957851	3.24750728548975	3.98560876268176	4.07215032503929	3.79213948280393	4.19478809601483	4.08047821529112	3.92330132090242	4.22960945863173	3.45544016918205	3.31062925995023	4.09967518709108	3.58845573553071	3.33114054254271	4.15109955763629	3.15714806768967	3.76125067107734	3.24139329834606	3.66683461439727	5.79127781001995	3.28015516000404	4.29198813368039	4.53329316470492	3.22673316340556	3.25019839502117	3.15214667288942	3.76900569916801	3.89774550590349	3.36761530210909	3.09164716546021	4.47038342666183	4.19253789390942	4.37218098765624	3.36532355524016	3.21630157816342	3.51679277956772	3.88111482889371	4.43421428883467	3.94359481590641	3.62135539936802	4.30859097383157	4.16351753492317	4.05337099651666	3.96899484028913	3.47312112266986	3.43004898646844	3.26416297615841	3.58643173393898	3.47989826200057	5.34338233546908	3.16673061045885	3.73061513272478	3.31419248331008	4.49071284104374	4.15044494165973	3.18919226642955	3.52588124912176	3.71021961211021	3.08020560941066	4.10782289282845	4.12981385012056	3.11194147157847	3.42534202484761	3.50960800033705	4.2353534800351	3.57733793806072	3.54318779504568	3.28797601926298	4.22046995552436	3.21768861703979	3.569576192018	3.50131854535243	3.96591379610471	4.1872439771176	4.23398670486507	3.52818486689508	3.22123558337364	3.60483923400749	3.86058274254899	4.16877243776729	3.1550926017774	3.23798323969544	3.86014316690137	4.70397176118433	3.17962018959853	3.45004392610669	4.35789615022347	4.5446188860164	3.27361153137407	3.38699839177091	3.29002427014538	3.75308375737234	3.32761972886015	3.98878971332786	3.95573494660324	3.79651568231682	3.25216402314162	3.12595727888338	4.66983458358065	3.67533253809428	4.1113078530621	3.77880906976082	3.14117642790766	3.10429114789232	3.59848506126182	3.61113501348839	3.18537810015722	3.10385965053294	4.4907143721684	4.19971069778141	5.19207493827068	3.16985190349367	3.36325696983638	3.16525273830152	3.05383999492639	3.26100972057977	3.44623319937767	3.50845635673429	3.59001164225942	3.56611042093593	3.20054877503393	3.1587060053939	3.39112369192454	6.02692363775492	3.27361120930414	3.4577576137861	3.60029840662498	3.47280640578209	3.76702797060238	4.50232717194258	3.94771430612986	4.6041491076113	3.99512123824219	3.14247511584921	3.66768895483273	5.43351489478493	4.01527080219188	3.1077380661811	4.17832756028869	3.14778315212364	6.17303052160461	4.66988704531426	3.22081477396716	3.52559765445453	3.39159144856695	2.96699599121127	4.7384070682697	3.70416880157788	3.25280591077471	3.31214640224962	4.2830563201541	3.12981006336635	3.91069796389704	3.54323001532358	3.94059894964759	3.5467201961193	3.65790215211751	3.80156788642818	3.3465276431093	4.09227396170097	3.27886436315396	3.27533715553269	3.62650597492959	3.78482512052293	3.64404012417886	3.76910871761995	3.30725042801158	3.45536884379683	3.71108157524073	3.70095398244544	3.39089293933426	3.2398407092928	3.29761344697852	5.96150144385987	3.92705790001205	3.81835161132942	3.69562169798754	3.29087155430116	4.22250673272939	3.22318668961615	3.95842902194651	3.31798272308766	3.43044587552949	3.45040509614646	3.78750838327617	3.13759731388245	3.22703610110982	3.58373757408359	3.59290724439361	6.22364025290592	4.39784740074057	3.31403910131785	3.77666100982669	3.62103786223739	4.96025987748725	4.53366469458106	3.81242438594696	3.53820495985876	4.15831654304994	4.1993186169883	3.62429171397205	3.41005336990871	3.54354901514112	4.16504562223396	3.81586531845839	3.46966876963694	3.18047946570929	3.77315989598928	3.3168067253391	6.11585418827422	4.96348753360019	3.49993927424452	3.90182326459565	3.29326528105552	5.23317163527319	5.21475188277587	3.48232087668098	3.68504214572894	3.23410555510089	3.67824219750716	3.54141382545072	5.27665589699192	3.13865292582885	4.50308259532264	3.23759420205289	3.14107670938114	3.60103725975499	3.49820530181973	3.34124700133667	3.39858741902301	3.54151350922478	3.89686204758572	3.40926649109595	4.23476830930095	3.84402537869551	3.52323000920111	3.64805335813193	3.18915515736122	4.48869261953423	3.63621572490568	3.57543998661107	3.43274697032746	3.06660042740332	3.95222970137227	3.99833152904475	3.33743753456983	3.90656599238888	3.17584272160755	3.50277347949916	3.55372275358589	4.86348934165745	3.18113340960533	4.91314510576642	3.11205067111734	3.16089575718275	3.26771532499453	3.25282737577418	3.05741750362913	3.83810755835383	3.42844758409286	3.1385275952038	3.4995829305385	3.12917071980184	3.10248236017069	3.23791888947543	3.21201140688683	4.23473324081089	3.53946507067963	3.2657734056512	3.20911690826499	4.47357744736831	3.74212317302255	3.72852862847138	4.35569008250808	4.03754208353556	3.58869446217443	4.06141195834838	4.33302523186969	4.97606498925086	3.63751604351551	3.92863075003534	3.10061526570542	3.51167321669739	4.11271820872202	5.17191484669372	3.14289416338485	4.29309126774703	3.70042217904337	3.26492180010229	3.17432537776525	3.97411746671672	3.58698613042721	3.21306617443347	4.12759960314557	3.11230092926291	3.18212996254178	3.24334994813975	3.27787009011698	4.03722034288799	3.63095847938471	5.64576055669594	3.23501751573648	3.24476356468932	3.21505775728326	3.58398619848623	3.14491733496731	3.48465070691845	4.60596349878395	3.79638048267535	5.64387686348231	6.43006312811013	3.93822556992794	3.21290354221059	3.50333158307376	3.66494516926856	3.78623472875138	3.41727990441373	3.4157678704078	3.84324942174688	4.84562635345451	4.65346415152703	4.66396384549001	3.63603784862908	3.32571987064959	4.71215869273624	3.29499988677313	4.15661943568587	3.95984217668788	3.9529495298119	3.75738515937528	3.37074732864386	3.71025415013662	3.24170337998209	3.32114730026116	3.18763330995894	6.83825731684849	3.27496199829334	4.51955617406866	3.73948075027553	4.29518481567436	4.54884662652114	4.29768297380061	5.30386436308273	3.54761063889395	3.26308460023075	4.99713981006463	3.10198579191511	3.54464204174338	3.54436615725307	3.99282457931491	3.48147346027182	3.95184651717466	3.36059426847216	3.67613634628272	3.3270957196429	3.47680039858197	3.20817081841696	3.6887466817066	3.35124987467338	6.06925086758041	4.00518883684907	4.30699873501627	5.60715293052626	3.75405564412466	3.13836314854741	3.35650183954316	3.34451353874043	3.46487423455784	3.27578634805241	5.35154222716803	2.99595470302963	3.64366871401673	3.3593338815945	3.19356947120294	3.51344773441831	3.11534213405806	3.37767598090773	5.15268936591964	3.89937835555184	3.70915830615125	4.81306494502731	4.09182196117136	3.26024971141435	4.60490216512468	3.86110893024079	7.16874484086225	3.41143044840075	4.01740615490585	3.70237216801105	3.87810718009572	3.76307216228931	4.03480126680776	3.46863226002979	3.13519495986641	3.20867764501752	4.93192477017307	3.36768508830997	3.90734949666647	3.86531970586595	4.24816589434877	3.11795736488097	3.29670495365609	3.21511770515284	3.67809730404131	3.46748780639771	3.30446865781845	3.5502751049401	3.78563897967041	3.78223989237182	3.89486365538877	3.87350303441476	4.99654805913875	4.06655917393003	4.77266213661505	3.33501391288844	3.31885269595714	3.79856762679204	3.47717593859614	3.41789170849324	3.27782575355118	4.61914870170711	3.14737901496218	3.81640086123629	5.18196833956445	3.26760021884688	3.73527343019956	4.3131569438529	3.38224989460539	4.54446356134188	5.46016564153539	4.53564178795454	3.29931409630799	3.64254064876395	4.48598116593549	3.6821219246678	3.73233196694303	3.16999833335484	3.13634835410335	3.29298758566575	3.41884390321014	4.98685442175244	3.41394466641127	3.80974135988609	3.21997419387706	3.47162147055799	3.87597624923321	4.36143707397558	4.06751752977502	3.49050106461381	3.50479803414932	3.48660369904398	3.37587041128274	3.33622723402006	3.97923506947468	3.63658493135954	3.21256534884266	4.0626691098114	4.50935501592788	3.91483338380007	4.10880018620137	3.19648504656936	3.45398345463627	3.95421398219762	4.7170671324433	4.1377174479945	4.11175556757623	3.74442466906716	3.29720639995516	3.18424025739687	4.34900482386722	3.25401992057964	3.31936994843229	4.05786300829672	3.37603003695388	3.36592263945854	5.6322376127767	3.8741806294253	4.12354958253457	4.05575002561933	3.32957025112915	3.97865979635625	4.34853099302704	3.18027757317769	4.25704368185644	4.21767394633602	3.79857067934061	4.99047730413903	3.44045842439068	3.12212214977929	3.33693296319391	4.68994915355643	3.15436159273754	3.42029299532317	3.76815947048564	5.81781365661123	4.16281852894874	3.8379366294146	3.84601344566225	4.773591480696	3.8051520792347	3.24132692790611	3.57071367734316	3.14167271731977	3.30056313956364	3.66575845020076	3.28618067959498	3.59594827009876	3.74442841746965	4.00943573338314	4.11541502511214	3.47916271456051	3.68296948662168	3.69985748979546	4.52346458496128	3.07431462772459	3.71899850541616	3.30317892478905	3.29807598143847	3.44531479655832	4.45659413578635	3.38611536795879	3.18659611861769	3.90973547332902	3.39628470998084	3.47604835597013	3.56581569673265	3.23675336998685	3.48776084956558	3.31323979100258	3.21534339279845	3.19518057197677	4.12277935502383	3.38430931857855	3.63392769760513	3.35672472315347	3.23013662252535	3.09831801084423	3.2521660851616	3.82985918671965	3.88575499192011	3.4656286541567	3.56418998348928	3.65775256381286	3.72345013776432	3.52013613817084	3.5276154759593	3.81438140521828	4.42123546501485	4.21388557038339	3.57510879267862	3.34671916782225	3.10436290667812	3.48609716588484	3.25592823670507	3.20622613154883	3.19366294283171	3.86811310338048	3.16534551622986	3.67433499066588	3.19340609793273	3.3524083632012	3.85664442850469	3.167433887847	3.2315197691786	3.15991097120808	3.38669802200394	3.65868416309285	3.14169952690218	3.30247588064169	3.27144323471976	3.52403622929709	3.27336788472163	3.10200408798904	3.60390843007113	3.14998099482391	4.57412097589386	3.167132630102	3.34385305814394	3.29750859192566	3.41183921984126	5.67377857862361	3.2027152559467	3.31393742768159	3.72269953220207	3.34562253872498	3.30730072712663	3.20519827764075	3.54657748210416	3.2956548769578	4.27033819219424	3.86254021049612	4.29103852760188	4.01259632499174	3.8718002027746	4.23626973946693	3.88497385137157	3.12471143358583	3.22494262714523	2.89203417310138	3.5645896067604	3.04795568992713	5.36781067005078	4.05712340050239	4.61981213104557	2.97458689903127	3.91566371182199	3.21025857809648	4.48242695725183	3.04169028954205	3.7770836749654	3.08219832534257	3.18378502415215	5.30006066638694	3.60896043612534	3.15711056110637	4.25494664233377	4.18969524105761	5.2714406188852	4.01011713155897	4.27789910892685	4.53572286985887	5.47223063192334	3.35254333930147	4.00736490116665	3.4554026194965	3.35790270318897	3.1783124277179	3.05092187743586	4.77334993089003	3.32128434726916	3.18241155147222	3.11731081935071	3.58048718084557	3.17644748733816	3.85378233923261	3.94725833952331	4.79044606438984	3.74135073378347	3.14340632414658	4.17800627676172	3.28712650753678	3.23863876714954	3.23052327131651	4.39034416486099	3.37583916166812	3.09355394827197	4.25215434322449	3.85743723759159	4.13765437881143	5.18218659382422	4.71399597560903	3.12316581162004	3.19021153222263	3.4513870216128	3.26296491080149	3.22369886340939	3.16829375664459	4.51240896002477	6.30727261492788	4.11166787959187	3.29172308729869	3.72875494359859	3.07990974750059	3.33039331799564	3.16056490498857	4.02311291805645	3.53780391428871	3.90599819732858	4.1239739390442	3.50900485508033	3.8244123707303	3.72391640636608	4.52935474853013	3.37723743011137	3.49866579745333	3.09101899451962	2.99521284704249	3.08345451344682	3.4275679047902	4.11887295824354	7.40293288916066	4.29397071340069	4.33743676848933	3.14370418384109	3.12875429355248	3.46882809439656	3.71892512654342	3.20503875581052	4.468444746713	3.39099592424839	3.38343238619034	3.62716748718459	3.17919892499814	3.20707743546834	3.55191654176371	3.78258356444415	4.52581608135561	3.81882121510356	3.33811076518242	3.62456185449563	3.26925162187345	3.706320291508	3.23071690109682	3.89420043568606	3.40635847826227	3.41445989688353	4.17348113945955	3.6515410490039	3.08114564766722	2.89077235917609	6.00822307870332	3.1985315430222	4.01983690246729	4.10471065255859	3.91812946319029	4.59607362986581	4.38192521743663	3.16754689185952	3.42220389270455	3.97768676104873	3.10819723027829	4.17224666708371	3.53337823787735	3.70893415674694	3.11126201986534	3.28992973511795	4.3934295325237	3.4183972960996	3.12813918236138	3.13892954308841	3.58365355191823	3.96902695925141	3.31450365366746	3.82609631934826	3.84580868288376	3.16525573603565	3.38772195889606	3.26386471869531	4.33314473214866	3.15207915108644	3.35311464425246	3.09158826791575	3.36480848017868	3.62699379119786	3.15103291342997	3.10278988691728	3.19425014604601	3.42379659568514	3.83657015750884	4.23693366243463	3.76855929184885	3.62960256615312	3.18422773946902	3.22356304147028	3.65399427349356	4.08932655071641	3.09940121027737	4.05569974776973	5.46350711535146	3.53246079457034	3.06432549193285	4.23917793083368	3.87813650305094	3.31721012215609	3.41437723148509	3.81370060901335	3.75002955405797	3.97698093387925	3.76159923757362	5.39735880375587	3.72598705922182	4.00978745468916	5.38529874199545	4.78215171216899	4.80535198463485	3.75770576168836	3.39922274316847	3.81143200699869	3.16663462682471	3.32991482745186	3.1323319123359	3.26881310249002	4.21206465737994	3.25360125264934	3.10525644923297	3.28105935621284	3.42797016713631	3.39244506516011	3.25754430169458	3.21150200091661	3.24149339101857	3.72381014767295	4.4407695905042	3.64816251101281	3.46666632017759	3.60534336808942	3.73634621429344	3.8758240374767	3.58145007189107	3.37679397092964	4.1409209111051	3.14025311570812	3.11283216130071	3.97915126455568	4.69402348490459	3.2231641531537	3.57465688960384	3.24212844659191	6.12560707258929	3.04573496675059	3.19000933375912	3.5088041144143	3.58135064502389	3.24157280601244	4.00383903293662	3.26653914268244	5.30058053977582	3.85742031364839	3.51799458038873	3.07542536928762	3.91662579454426	3.16197839945348	3.40021430415316	3.4527539042777	3.2817134552275	3.24847148844912	3.45625818744122	4.27773790900947	3.21757443666206	3.26868415985754	3.65110924600497	3.33671667208751	3.73464276356153	3.66561923977511	4.82198549807549	4.39506967903491	3.23737511749637	3.55048546993175	3.92317626078377	3.16617037686547	2.98822871874443	3.26194328444067	3.22589576513301	3.28563227648235	5.64190610784538	3.05351658019558	4.15337606336111	3.37537903280306	3.6040533641217	3.98428303545841	4.1640629571183	3.71081875435884	4.27232738005787	3.66875540470312	3.64898092323773	3.58202224735911	3.19249773847353	3.31363741049742	3.40680299753597	3.79967808889717	3.61652582786194	4.15353193705466	3.89509715508065	2.96746087202809	7.01357401841562
2.89312442474817	3.0083211767932	3.01071837749811	2.83263207413844	2.9815942972039	2.89635137498022	2.85767005494037	3.29328367733556	3.11698304115081	3.26970759932252	2.89063483232387	3.00962512998302	2.71548583264898	3.01518575949156	3.05851891073358	2.97773321249377	3.07212256417765	3.1326079626556	2.78340681421061	2.92424737618551	3.10110152424863	2.84737220387294	2.88819303020084	3.16907417705948	2.87093507557175	3.20104312719123	2.9197897947815	2.97822858769343	3.09629192257119	3.39419672968101	2.92034632899322	2.98182790178423	2.83467120588392	2.90218066665475	3.06672612052207	3.0007605977113	3.06840821684856	2.89796556695444	3.04369762132511	3.01489239279526	2.90601377625816	3.19661553383211	3.02184319732828	2.98546316472274	2.975773856872	2.99992854776949	3.60778353851968	3.26676896415936	3.07864002775298	2.85921274744	3.20915153209433	3.03809472964021	2.87410522927806	3.09598383729164	2.81028610550522	3.13419885608811	3.00055797245477	3.06915126801687	3.16923323775519	3.01342101422858	3.04424564966356	3.03803764103093	3.0967717296288	2.78924192274514	2.91413417390297	2.85588723700908	2.89347160002743	2.90398975713623	3.11570384278086	2.94662235780994	3.06827744266449	3.17377846688835	2.87703016132228	2.95555424858297	2.91043431417816	3.08712965701732	3.04274304165442	2.91467968928145	2.9372804604922	3.11520075778684	2.98766986004607	2.86088834264126	3.12780285536136	3.1718309952238	3.03812042933891	2.91917056305666	2.76808011970586	2.94548582948224	3.10798944549394	2.7887828091117	2.89637189176539	3.02772111480269	3.21443143575954	4.72844429823595	3.14016193486542	3.18987869094982	3.30550291319347	3.12786261655592	3.1554844379831	3.88476153745633	3.36913216464476	3.30053587438181	3.34001648816705	3.32076717207308	3.40270458915088	3.65227793481077	3.2788073550187	3.54061296943219	3.24091701718682	3.10770449606145	3.06344858761142	3.45287115369401	3.24483620304651	3.34546180187783	3.30399845306344	3.20111900813644	3.26977591117363	3.46260435702663	3.18894931241873	3.02485864969553	3.24922752346111	3.10000659925822	3.20021048593982	3.18574924612334	3.2632691361222	3.03490727215915	3.14401194975938	3.32679174121937	3.5128332765558	3.3114872828855	3.29906720057306	3.3642770595004	3.38039832789756	3.01800891120128	3.33231257756787	3.14063637974952	3.29346138457826	3.30840786460809	3.2192154635243	3.10892359694398	3.21510560375261	3.21109947746055	3.11994848346971	3.67094337094165	3.3367124012821	2.98230991353088	3.31681606102359	3.2245193279313	3.22952407587884	3.06186805842735	3.07416638991944	3.4548445289321	3.35325198518103	3.15088391662183	3.15412572835367	3.16708089558941	2.94669230199063	2.88758255355491	3.18349910736501	3.17622205531754	3.05456702623102	3.10950406850265	3.17829954476037	3.33901390171009	3.08771737372145	3.03857328657378	3.22840256514074	2.94648397373106	3.44762711505843	3.04305058123658	3.13653695766731	3.17434743165127	3.01195525526547	3.39542327693707	3.38841469604114	3.30806893003002	3.05688769689008	2.98820506762023	3.06673410513693	3.1386893557139	3.13081317041158	3.1287597741549	3.16926084689208	2.77312191732486	3.11617322435894	2.92219170459671	3.14400755588737	3.28122983712543	2.9757156922763	3.17731243559992	3.09422079172595	3.15091338909887	3.26545396746566	3.25173810759775	2.84075225637054	3.08276085140735	3.05024817120356	3.17383081536808	3.0323395165724	5.46121038593216	3.11883011195547	3.48593511285282	3.15531977875049	3.20937099236431	3.10583316712965	3.15641952380155	2.93696818995662	3.0951165428343	3.26763981053432	2.90846826213998	3.14510638742146	3.2722664637365	3.03226600382023	3.05218159574049	3.46608032579639	3.06456048512428	3.08349401038442	3.26647118193272	3.05928637705868	3.2383314329249	3.29280513886691	3.18002827104328	3.31994407773646	3.06444596421157	3.04778218212911	3.03178651108435	2.8531319433701	3.06678853680924	2.98421954711534	3.2326925168362	3.03258053821032	3.11806219407075	3.20099494069462	3.06814932960266	3.20852728519157	2.9759046290337	3.00713063300501	2.97694510668093	3.18007776166973	3.1115774168752	2.92629056717288	3.44871870108557	2.98771131512755	3.16223386251377	3.51308317122752	3.08105552229738	3.1870760930188	3.16988769105771	3.58027297248108	3.23671645844541	3.122426766183	3.0194059026402	3.02102662289342	3.16463400327821	3.07848660253359	3.44599016324623	3.2670196863507	2.99069910053133	3.05496706275533	3.2710818526975	3.03536462111172	3.21356769248822	3.35944568062039	3.29045379147956	3.20873939234545	3.08587016575177	3.45630538051867	3.24858381701483	3.2395040719205	3.04087243516328	3.1028399330287	3.21937915815885	3.0060801108947	3.03325216970404	3.17307868191293	3.33984915612	3.31180787989779	3.2320435185967	3.01177744935483	3.32870825047532	3.22752234029217	3.21513501538154	3.31856097512062	3.30119117589751	3.32638782040259	3.14219387846682	3.36526326513225	3.7716559101308	3.03450667811607	3.55834734137061	3.27470405905462	3.10957860348564	3.09403578141741	3.08350900187703	3.44535151042723	3.00368850936024	3.32154278691651	3.21355398500018	3.12199282192917	3.10064528897134	3.30787542041546	3.07466815493784	3.44230776557582	3.04817317076478	3.71823269869391	3.15105161829042	3.27263005940147	3.18736638550594	2.97525142814649	3.02174069038636	2.95551519722294	3.06878384152679	3.00758977357268	3.36959128668414	3.32643769144084	3.14724811092656	3.05671432831871	3.38435277679862	2.98882544943974	3.34507200819203	3.16730795254827	3.01675416795455	3.20876191193491	3.40921813304538	3.28950128765731	3.30277276724021	2.9540682900305	3.03565022447466	3.01119488534556	3.04211097161354	3.16126378831269	3.18869913436266	3.19614834633153	3.38408826002733	3.82521289686532	3.50386124272673	3.21212382906433	3.15000595666925	3.62629524325034	3.08509882768515	3.21481661419936	3.22456332413743	2.9241240373211	3.04827003461373	3.31624017357168	3.14811990042966	3.3149859841229	3.12441030580131	3.18919139846238	3.18216891844925	3.75331515932322	3.13079476028486	3.18013717211413	3.47772446033973	3.93889091517748	2.97982904934489	2.8924212171321	3.08410389364186	2.98254988310125	3.05366097082452	3.0285425937615	3.21143455682907	3.23782483647921	3.18840519446057	3.00505336347333	3.0664297702962	3.15405243106047	3.28814643495402	3.23627337401373	3.02756151050166	3.07403247456027	3.12889663332836	3.03317460904523	3.25356211582257	3.2078709644965	3.22923691945088	3.02630044521478	3.16644960025921	3.34139703522319	3.38534464161264	3.26755918086975	3.47243692074845	2.97054473173352	3.10074127709755	3.05565671675603	3.32950334107272	3.09801095455225	2.95754636662821	2.9814324606643	2.93858788004165	6.13549574613253	3.1445235391495	2.95015900445644	3.04627041492817	2.97436018222068	2.98902582801966	3.18452199207179	2.90089103071338	3.00546423135009	2.93285083846758	3.04192234048874	3.07382156515944	3.09621382668676	3.19888473979841	3.06626514134124	3.33262024286872	3.23258772052396	3.12943422736273	3.62379723759312	3.28624688090666	2.8766363680797	3.17519977603733	2.98039708984327	2.8122511664359	3.08822215318952	3.17860582508304	3.14575095663099	3.41927393934755	3.31474067712465	3.03802869846911	3.10977954659397	3.22872612492951	3.26493749703603	3.04547067059766	3.27128017758383	2.85055297233398	3.00239276462678	3.09155948198666	3.29451683388481	3.56699033047783	3.14710474463281	2.9565375578209	3.21479090141627	3.24826786014964	3.12286905921092	3.10311839182037	3.12226784680846	2.94454374494512	3.18786126795364	3.13337313207098	3.05483588617667	3.04140679817831	3.36057208774052	3.0468210518553	3.07208037640514	2.98611690857136	3.34837997479149	3.42690315822505	3.39823097747867	3.13402179126448	3.20343389409219	3.1437340805526	3.25991110086038	3.04136993552636	3.26839742549173	3.37643286698789	3.00481090816854	3.07911882847633	3.55450513438412	3.07981888915617	3.07955317811572	2.96758991250314	3.14714548970062	2.99792878670459	3.23577330305253	2.85562513300212	3.00009701854144	3.21036798538717	3.13487596974693	2.96650576712415	3.22965975378581	3.08529063502102	3.00853016077379	3.03433470064897	3.11933856006962	2.98643704378958	7.1804224005211	2.9003158539534	3.01701695094043	2.89308121070846	3.08170344495518	2.96289842970152	3.11361474006759	3.20087722378649	2.70598100239208	2.98513784854418	3.22537077702754	3.3383943651558	3.12709937057829	3.07523165185604	3.11530061338258	3.08813153730407	3.1570402542557	2.87672422786392	2.89713240204213	3.02427952776784	3.37620985364486	3.0956115052312	3.21880851045534	2.98878516831666	2.89288236903765	3.18093473911732	2.99677339828409	3.1172160450682	2.96279513468033	2.99908949059202	3.05675740902708	3.14141845543542	3.33764561360807	2.99108034300819	3.01288715658263	2.82271724830484	3.06453689128935	2.89352683721399	3.20930363844562	3.15015939841981	3.02942355217062	3.06380561967262	4.8253229136387	3.07365024933408	2.98416349885735	3.21026994634485	3.05527579754732	3.18614823656271	2.85992075637979	3.04809947754065	5.84789109652429	3.37006096002665	2.89075191256934	2.94708526227173	3.16387714214854	3.2380732863679	3.1508808098973	3.26727854017363	2.90233244815268	3.23984801838458	2.98646769853221	2.97786087723418	2.79819908923981	3.29974488545714	2.97069237568311	3.13376961660389	5.23229309108792	3.07730678032032	4.61235475445474	3.17659447416554	2.76117562244568	3.15609311638266	3.27163409161176	2.92437656044091	3.18873494818269	3.20596277596599	3.10063248155865	6.79897342132835	2.99519243751723	3.16014340123794	2.92492149844632	3.08098069585665	3.52990160804364	3.2162529218455	3.08294506839588	3.0923009624483	3.21109923018454	3.06002653389516	3.54633286374992	3.15850096727728	3.06533301925972	3.13760081733222	3.05984914945676	3.26953255413834	2.94001761302014	3.18564806380558	2.94633518148822	3.18041029101906	3.06426779813674	2.89895031216673	3.04867599617579	3.31350262847274	2.93144544813519	2.92365063866133	2.94714017722615	3.10918600942495	3.19545470006564	2.89186695950007	2.9675783058929	3.39699694733022	3.18040529779272	3.00000700207989	2.9551221155244	2.91259285891438	3.20329671041669	3.14250010298661	3.0488051454409	3.07042654883452	3.06768067863557	3.14384683465458	2.86499717256956	2.81396086740562	3.13544242477076	3.58216278608253	2.94393960185703	3.04414162423527	2.98678985041162	3.03384027968351	3.00957348329807	3.36699584965504	2.93393468613967	3.12966775360166	3.14827665584046	2.99179441848089	2.98624698323621	3.0401317104982	3.06504515582913	3.16263394975518	3.03123914303112	3.39930489761259	3.45838032249931	2.91845916803934	3.05018383911709	2.78874494448099	3.04380257466057	5.26069966641485	3.33488281364473	3.11583094349178	3.17130654596165	3.04209619048046	7.88245824620942	3.53366066988941	3.17497059673304	3.00308243735811	3.14752703405659	3.13044584838371	3.32600642266841	2.99369774294688	3.20292773971568	3.03720547615005	3.12048961725828	3.08863488933188	2.84947947520332	3.00632282068696	2.98319199211053	3.09974386478674	3.10596195113967	3.19196918938959	3.33904323124289	3.1883918854673	2.84763870970088	3.52553028686604	3.10493846058297	3.06543561042208	3.17270836846826	2.91507547139236	3.13696126006469	3.00379603329382	3.07580355151195	3.10571369435801	3.95693875914146	3.2328009567553	3.16587828908472	3.15243057167096	3.07916650935263	3.07902115191478	3.16732495048077	3.03111405687427	3.18340348928813	3.05493596831418	3.09246360713732	3.87947918415177	3.12946311696509	5.62648809349013	3.30199433516274	3.12383782738699	2.97593682875661	2.8889831921946	3.27234894980799	3.00958526907781	3.03723315649025	3.09364817490691	2.9702653487346	3.05114289835978	3.1676204910433	3.08330194150701	3.27851031996933	3.03187872444321	2.84734665808756	3.19537890260946	3.34384572321895	2.95905179671679	3.15205532678975	3.11882670311453	3.23851331283576	3.16662499986011	3.01648036921578	3.14378459609063	3.23160841045333	3.01077620439284	3.01021436425964	3.34258776252488	3.12532978804173	3.29827346672494	3.0736274903234	2.95106807746413	3.10618550626244	3.03142377551398	8.12106743148232	3.078058059054	3.22353375938276	2.99822127549023	3.15296226745555	3.04722081485848	3.01988218746498	3.00119261781547	2.98464626890408	3.08841070893376	3.14910462124731	4.70268487931051	3.59096604120842	3.02839515303699	3.18513674690237	2.92652472913556	3.08850714026232	3.1091040245629	4.27846955482357	2.92924008849431	3.23905544956799	3.04553658515093	3.29096713084723	3.04150213563361	2.97799121920139	3.1734149026923	3.003795584219	3.25690034521435	3.1460525678674	3.30064628160784	3.21893662965637	3.30961740474128	2.85202137511756	2.91772789033374	3.18410793483755	2.99470751507233	2.95281528538229	2.94020633651116	2.97784314697259	3.03016745958806	3.23404671114343	2.95728923998113	2.9597825811238	3.0019150336995	3.15707826665942	3.118122728077	3.33444042266466	3.10942024762834	3.003831135058	6.1483194095511	3.76588980144337	3.30218496020605	3.3082538652475	3.07505590119816	3.1076333917119	3.3016136990303	3.1539736046177	7.13918509132257	3.17112633268894	3.43323229400707	3.25842686404196	3.31957634751391	3.55600798525129	3.13147751265745	3.05792864590959	3.27278050683623	3.2652377272816	3.22213287005098	2.99400357592961	3.25973370269768	3.1963986164803	3.20423714384744	3.44262830768262	3.45387848257995	3.07309256536906	3.42794236450267	7.2956877869421	3.54820193536769	3.26931503911713	3.67376739104627	3.42150918507325	3.25658689375733	3.11374406461375	3.03807349358352	3.38679168826005	3.24895050794973	3.15582901914752	3.183875046791	3.19025395736728	4.29627460126589	3.27735138284443	3.30546032213172	3.53275492337287	3.50975294917371	3.55168847227173	3.38870628589486	3.17409860491979	3.05647714540605	3.15030914306827	3.03420158185499	3.46340758261803	7.42892613167644	3.17440182394568	3.34138166252082	4.04948457315029	2.95750918498529	3.31795309763461	3.36472269991054	3.37345883717557	3.43951078883426	3.2773395704395	3.76082607052749	3.33819177252525	3.14320504107549	3.18960863525082	3.31270260757895	3.17264947042477	3.33225678887232	3.01259837986465	3.13205867915981	3.30593606008012	2.96200708507162	3.13656899198549	3.42963467231266	3.53240412777376	3.1609139896074	3.14385336823226	3.25413221467685	3.41897691961543	3.17676658916715	3.11087365711964	3.06028593573319	3.39998221144276	3.22711780459229	3.44075875775369	3.52079960724317	3.26843423109714	3.26180691458701	3.28581492607275	3.35020813710195	3.39020932651168	3.1597308759744	3.13738341707486	3.21724298914932	3.21460887409379	3.39806517850637	3.27270012600911	3.23510138793623	3.34450978800538	3.48167647313319	4.45838581060411	3.37499971904611	3.12249287378123	3.16491321595746	3.17513696779327	2.96633703941328	3.14231690769162	8.43575629726197	3.45841934235609	3.50703237910902	2.88627653843302	3.53322742899014	3.29652289669796	3.19988793793952	3.33067883990878	3.13770469917952	3.55584808771068	2.9588311627555	3.52940698977151	3.35100247430702	3.33075674818997	3.17284142445665	3.99679828471421	3.1399558251855	3.06331701061422	2.98985543493556	3.40476953783258	5.18769453474323	3.32328626296026	3.19429081487732	3.41626820147304	3.25697990093475	3.09111694901772	3.49889096167882	4.25672200671469	3.49866233077849	3.10407968286118	3.14337113834685	3.65088092630974	3.52309564109553	3.79674887738642	3.53915939413248	3.10926314392528	3.46443496101975	3.41802150765512	3.47245376407023	3.01502304067074	3.5834725829487	3.10693519728867	3.34748424605728	3.20651813863599	3.27368992411453	3.4455701336623	3.33135087219067	3.24696020764971	3.24423814090455	3.29681492579586	2.91758233850838	3.40427034028686	3.53821341162757	3.03643065918063	3.28644903721799	3.34126353978983	3.2185402956822	2.97589815622845	3.03021929422488	3.2558681114741	3.11800681862251	3.1112634913214	3.39149373757308	3.02154432540187	3.39507219617491	3.36238122428782	3.21008081942687	3.360166901869	3.00915172965315	3.15688830796873	3.24368780597851	3.21040014500053	2.99207613978905	3.08393497672646	3.2040160272463	3.09475522229647	3.14194662973639	3.30859618084459	3.38689324407157	2.9739083660625	3.43712486943199	3.15000105172098	3.17473382657288	3.38355345835288	2.95404104838953	2.98975452657518	3.12541697003699	3.04428178697608	3.26268180126812	3.08987443449699	3.12824777680107	3.16682313784987	3.40715616198037	3.31682944404484	3.15521403514264	3.30586818147526	2.93381935208246	3.07845974190492	3.11900989016875	2.993135771942	3.12902751550151	2.95041440650308	3.33149363801664	3.37227950639801	3.4426135153449	3.53446367702143	3.37320466858657	3.1823010979892	2.9512239530128	3.0114457043661	2.9846346912541	3.12418677830574	2.95376993067843	3.57713979054359	3.01296686759862	3.03460655785348	3.55180638915387	3.64414285569755	3.29025906944393	3.00944672120404	3.34847389424042	3.00604986853444	3.05184595687594	6.53335430273732	3.24708838984876	2.89574716083304	3.10020811282492	3.4189465046042	3.11493870746227	3.1144689277361	3.22949541934269	3.21924741778635	2.99467164597247	3.11069803308902	3.13395566884804	3.45765399793643	3.23450134658933	3.29486752665427	3.14033959119387	2.99697577225562	3.15963768909583	3.0895955783092	2.92993899391033	3.12075778641643	3.0538290849617	3.19063746220734	3.17506078419845	3.18127969133803	3.3545710737494	2.8729299121339	3.08184590790603	3.11169938042415	3.24527822408611	2.99983445308739	3.49944160240304	3.08448583187802	3.3289192181936
3.23124649546922	3.20447538939735	3.05534719215376	3.16278746954605	3.13593028198393	3.14336444665243	3.58619450013537	3.16512971553775	3.1662209924812	3.2260877730575	3.22912804307344	3.21747222776128	3.07874266573039	3.2248896126079	3.23477258460496	3.25985691888141	3.29314912124207	3.10945349148473	3.27009701746265	3.22387917581133	3.25936498661261	3.11243274320684	3.2533485565939	3.2222152027276	3.15319968399537	3.18017028875731	3.11100076783115	3.21402577405036	3.28258537304261	3.29330186440754	3.17581645375087	3.04408136310959	3.14636462064284	3.13187634176477	3.97263072255749	3.20356721443511	3.10296309858451	3.17485431326154	3.19931322941157	3.34053304871125	3.15939233407816	3.16168934744822	4.23927222878236	3.25885127594099	3.1679399923737	3.17930434740386	3.32927568477872	3.17192711497701	3.19417636804665	3.01904219342999	3.18027063362165	3.23175657005014	3.19781367211355	3.24286233071795	3.10601931341027	3.21509519791013	3.09136319686384	3.14849154459812	3.36609453069975	3.08893860573436	3.30053080914755	3.09531973436184	3.28822226977242	3.23442854759895	3.34348573425659	3.22410636346065	3.26240830024507	3.11701194878743	3.32452127317483	3.25654141074065	3.01722256311848	3.17357238130451	3.12336214712498	3.13963335213235	3.22963841155065	3.08320210417562	3.2403925888121	3.18425185957796	3.07374057088827	3.06002589227325	3.17888238237596	3.21779325945546	3.15542921514096	3.26971345826084	3.1511246656108	3.09913905341079	3.25146084112934	3.14672218109636	3.27034523065821	3.30359476434193	3.17530230195188	3.13728118308872	3.82991198042977	3.12385389738206	3.58362266847767	3.10415080577311	3.22644684524065	3.10523372870558	3.19002306707609	3.13653626871327	3.25750241107149	3.08053900420548	3.14542018651284	3.66754561628281	3.20503313810721	3.29256611596997	3.25010930489308	3.47524411828722	3.12357892778994	3.26738083565423	3.04444018566101	3.07460567953565	3.20379857637113	3.07762760749964	3.13296873472623	3.61492111209058	3.62344936239872	3.16481096849131	3.12353965269499	3.28933281181262	3.08935514563106	3.21958271214166	3.18905550542168	3.10342135895218	3.20658087032325	3.21347715485283	3.18885966279456	3.10422975804887	3.39127226158575	3.2509494192537	3.23176423057824	3.14737939926733	3.33121210313377	3.19771721528124	3.21893149582867	3.11706319509763	3.24036146118039	3.16899339158212	3.24641654769743	3.21270662659834	3.2817672985006	3.5170059005256	3.09544242024653	3.25471554118298	3.17817635765897	3.1896096836836	3.15461310468913	3.08598864680939	3.1042290392677	3.13210588499016	3.74634909122486	3.25906638845329	3.36885290891063	3.39118450820246	4.10459185979277	3.20514230887437	3.05310132749448	3.24551574856723	3.30480189612838	3.13297302727473	3.14625287785319	3.17493023839738	3.55847263939577	4.49935262549398	3.22643153914233	3.06110120525328	3.29000994860838	3.17773543460983	3.13870864556557	3.07741153707244	3.14248900892134	3.1479259303788	3.11683847684794	3.34433681111007	3.10562701588604	3.08533610622348	3.19903228326967	3.16582614313075	3.21438789792662	3.07301324133755	3.1042465320043	3.06436569976406	3.16298221860271	3.19654748274927	3.17097748575407	3.13401731803024	3.11724190967792	3.12480840732171	3.15804931219775	3.24747232350971	3.01596333574793	3.08916951957992	3.07988647714646	3.16497306307937	3.20952048577327	3.28409474728848	3.08837102624804	3.21997611223925	3.22798182267596	3.34413132874449	3.11731758050625	3.24305582032767	3.22713410495707	3.29570998485316	3.27877513518799	3.21560664066481	3.18979937888528	3.14485832414943	3.86923635093401	3.06925723780359	3.08722734825803	3.28060111691839	3.14174812368143	3.20852345503345	3.17276155032286	3.09651226486878	3.11353965128592	3.16814375761206	3.18581086033239	3.27428847114987	3.23358568182004	3.2752822022507	3.28313097313689	3.09777953133082	3.15807790378327	3.2801480824019	3.19843295978794	3.18143991628814	3.14981393751707	3.90368051485444	3.1255378780526	3.19340662412162	3.06990292057889	3.32885375662153	3.25985298023055	3.18842524662784	3.21082911711855	3.47738142037062	3.24997332583545	3.16983720096744	3.16044577776405	3.77524673971539	3.15083742149306	3.17361024249001	3.28050421516158	3.15006492607727	3.26596239326762	3.10209759648281	3.33363289015966	3.307898492897	3.17565211946947	3.04537495662524	3.10575600325244	3.15032182250552	3.08819928773877	3.26872816456767	3.23378563033613	3.11042106254816	3.13150968191901	3.20514478074778	3.20286429218606	3.16981178602991	3.27251276105481	3.19054232080017	3.38734331338119	3.13657719228732	3.75416269823739	3.02064395885326	3.19200342374904	3.0720016330925	3.07728955136946	3.18607480264682	3.08932871977231	3.50968167606087	3.56770617519244	3.21232998084054	3.13781906899138	3.18376280866063	3.13816755678679	3.18062739594642	3.14424521448048	3.14040568665208	3.27214915887301	3.12925644991925	3.14823512183292	3.17878706029683	3.37876256885565	3.25906996633507	3.19434787307712	3.3547048322012	3.94723305909221	3.18096798966674	3.05039219699701	3.24202886322699	3.25276938683662	3.38477182522825	3.26921683663433	3.21313696327863	3.13155543143861	3.33823634293743	3.06219729171804	3.34860248782369	3.40277251253214	3.15867963671445	3.30598739184093	3.24849360577583	3.32568937431646	3.16196332485508	3.07346182368184	3.29208529763391	3.23834611986148	3.24754427018346	3.21705778350677	3.36309898651872	3.62263374607882	3.28397988919012	3.27482250669159	3.31234965500148	3.12782550618873	3.54151807498268	3.37833969921075	3.55646637369573	3.22377626358116	3.70577556740341	3.31331746116217	3.79073711433406	3.14985871035268	3.15334897386239	3.27324672596107	3.16504318443489	3.80201260388423	3.25391772712925	3.20799800552881	3.15159345157068	3.43034323685832	3.19804650158715	3.32021690752005	3.22885506377479	3.65718911538296	3.28856315316334	3.17191052832451	3.32571871800093	3.17150473076521	3.1839089832113	3.30077104815821	3.17138344789016	3.2104581026838	3.22880249891733	3.09151978366067	3.11610881623899	3.76453903876149	3.16382283145579	3.21823381273573	3.35236405093362	3.25610560687075	3.15224722470758	3.19158367448068	3.22666950383566	3.07724696265651	3.77739604152429	3.23302737458922	3.22780476399494	3.26484887013701	3.09218666666705	3.18699393893662	3.18033819214849	3.5123477223885	3.21076480005966	3.34095986774663	3.29380544835004	3.13297428806449	3.17440760558389	3.1405944203598	3.18231280267404	3.1645205448757	3.15694240843433	3.0694436210314	3.23663490744079	3.26615125992705	3.04435007213745	3.19589286127509	3.21409372217669	3.16602009264955	3.20374509269934	3.22461065138122	3.19828411487948	3.10275431511635	3.08918927564022	3.12193974138573	3.18504626520058	3.06258535665512	3.18497248787859	3.04120155198159	3.15985273563695	3.29670169146173	3.2687234034015	3.1308705045088	3.05063448636249	3.15945785289793	3.0600689634344	3.11194422409851	2.97172224780183	3.11806635098636	3.0678693818837	3.94830728249132	3.11280356536494	3.17752015371419	3.18648450327689	3.11814017286029	3.23075098408729	3.21456349077752	3.18538463751199	3.14546081430966	3.02597176791019	3.20074748826282	3.19930180254107	3.07986492220323	3.31396911127053	3.43961954600704	3.15299690130645	3.68752369111689	3.0022293680678	3.19839906322242	3.21359618816354	3.11828034010894	3.07735535213939	3.08452835163673	3.09858652377004	3.09933537108472	3.27429238955	3.28176861154315	3.1174145156714	3.10761793622796	3.096167905743	3.36944471195224	3.12291048355147	2.99535115044042	2.92732977611612	3.92227583241811	3.09568014949132	3.14751154853249	3.23334123117927	3.41798147345856	3.13415090655227	3.24079489938117	3.1054307712423	3.12700630696246	3.17928632720724	3.16798343062167	3.50303764428067	3.24630386712901	3.10827110001638	3.21254809323773	3.15914309292658	3.19613780422319	3.25662312292349	3.08433661967832	3.07974925493183	3.22029177621853	3.21689860634482	3.01676132448401	3.12651304007482	3.12712427170639	3.32301999954945	3.16986158584171	3.28657329177709	3.15169878949299	3.30518890682803	3.1713580665974	3.43688176943225	3.28168252081521	3.2133705804796	3.27899508919174	3.28397255839555	3.23388375265081	3.15263067669442	3.21239509055162	3.14891314657104	3.34128055653626	3.19002460517213	3.30618805529721	3.12189211691973	3.28750753455582	3.2999513559347	3.22152314329009	3.63233081247552	3.19638189512373	3.25311491817168	3.18666252363184	3.24401354451717	3.17757573419792	3.18132485811891	3.13299843621227	3.18011815525046	3.25734188910167	3.18454471446254	3.20243585852496	3.25588497752524	3.28647525293141	3.31812494007999	3.30116725394361	3.27120933813575	3.17620519587756	3.27270173791049	3.24862605017088	3.2264730358469	3.23735302875968	3.13799890140183	3.30720308340482	3.19770507737333	3.24413374924317	3.48447245102384	3.26888509069385	3.22829260563899	3.21816579323119	3.21992755339904	3.26386737374098	3.27263143987597	3.38415171118067	3.6170786095231	3.32026917529164	3.15523991330722	3.19108554936069	3.16682890685396	3.21326137715905	3.35213118341963	4.00988630869396	3.16727435918334	3.71359478449669	3.20587943040934	3.23868727070227	3.26191893224932	3.28146222783534	3.32616979934103	3.27209533186997	3.3330538890152	3.1996569718776	3.23114252245644	3.2701223763392	3.2856169366711	3.20715806973695	3.28553106262812	3.28685543823154	3.34591258666991	3.21093157237752	3.22887828211524	3.26708312223042	3.87443805477491	3.32896211474554	3.46057380747705	3.18161643573175	3.16478142757888	3.14520349429225	3.15962129939883	3.29589808774097	3.62100866945516	3.22298815460149	3.2659143656939	3.3992970803144	3.3410472892087	3.35298892844026	3.21624356073767	3.30538991648055	3.19594656826432	3.43866733257289	3.49766309165084	3.22314807444307	3.37342354393766	3.29918462235264	3.25782844214677	3.21946181722417	3.37586774237134	3.26767342267973	3.38379220338657	3.41823541422865	3.23606045406595	3.25499770520647	3.28990909640509	3.21975943902282	3.12797469294168	3.13839851835999	3.34968384864737	3.38350922829795	3.31254715648441	3.23401216240682	3.22546349853757	3.46584830956015	3.18261701473943	3.3026482782415	3.26232972335505	3.21983285994212	3.34081767095055	3.16293342760854	3.31778479869355	3.40030867287131	3.34681729563269	3.31887831826337	3.17655850093181	3.15118855603491	3.31062310889679	3.274498503891	3.36292229132609	3.23275620213423	3.23555461664959	3.34520853096841	3.6249375004901	3.25906108418974	3.0855547871944	3.25298485084503	3.33670722345428	3.28005446320119	3.31989089635429	3.21246897928712	3.26321740362757	3.33054497531612	3.30505302834779	3.19723678229968	3.20139710291344	3.19105705394862	3.18503247256314	3.25958127710182	3.37247910544055	3.14072931829549	3.56761489883949	3.30208130059517	3.24061157415381	3.67695099931941	3.45906539877593	3.28941548966193	3.19794764775736	3.49873169271359	3.33441120389616	3.34971630616805	3.35099286385981	3.3468539350723	3.15360171307595	3.25661565217317	3.17984131206186	3.26472767854423	3.25778784940582	3.3541157499656	3.69557788000957	3.66807246739431	3.50709355386597	3.83824675215345	4.10695496215908	3.32263777855233	3.43933429413443	3.2736454767362	3.27878010727107	3.21812464264584	3.25005361358208	3.18557157901953	3.15785420814404	3.28234812905666	3.35511581916256	3.24640150874625	3.26514594723915	3.44078194951023	3.25625394308812	3.25113401739811	3.19926825513091	3.27012248352274	3.26354358323111	3.16935782476719	3.12893406504419	3.09532070262844	3.25385700070843	3.30694841806355	3.20975429272619	3.39656492905392	3.89910567697856	3.23770766131132	3.29792784329378	4.03119278733003	3.11514343558393	3.18114361658609	3.40263516111507	3.26540448160596	3.26547720884264	3.24444493508594	3.27900801368847	4.0080891257415	3.30655250111135	3.14885239490682	3.30860982025534	3.24532034361897	3.22204368107759	3.29658112294249	3.17374946809877	3.25302131546864	3.32032519644083	3.17710725787432	3.30798532341006	3.21220353058823	3.25391577308504	3.22228012790785	3.22928891643045	3.17047694775095	3.16362196847266	3.17445618627596	3.31053858304036	3.30146669026915	3.27721936144414	3.35479419902777	3.36303351119571	3.88478017560993	3.25135556272597	3.22251590987966	3.20640127187221	3.21342651230872	3.23513534022747	3.19747362789495	3.39106209888377	3.14847517281419	3.21228326270163	3.41087026760064	3.25621723375148	3.22695517983405	3.2041339031411	3.26470699071652	3.18412004986511	3.26196297660475	3.29511059601627	3.11860155436079	3.41245317030707	3.19087477977936	3.33739502988806	3.12487032185087	3.35490182438788	3.35013682927123	3.25771105990854	3.24011669793095	3.33888212079026	3.34909099763583	3.83991319921114	3.22889299134106	3.33543810259695	3.33976983409014	3.23695152756692	3.23087097149166	3.20431690077008	3.18385036902427	3.19908368357811	3.1893209893072	3.21046850412652	3.10652154016439	3.02497086147274	3.14908126026023	3.24180790225832	3.1259938501021	3.18170218525926	3.08417189113138	3.12146930006284	3.15805543125151	3.15568454209473	3.09094681559243	3.1802234106138	3.03324631893328	3.5461785198853	3.17003861398059	3.14904116177149	3.11467930001339	3.8492790968114	3.20900598702341	3.32296768229371	3.24155003728558	3.27131901106133	3.13735126251655	3.09420788490016	3.10430779355849	3.14941993800243	3.31613489797485	3.03033635872466	3.05782846361819	3.59133337120815	3.13537619607468	3.19905135383338	3.0851900141272	3.14249867359693	3.18122596835103	3.24163167387412	3.2406112164726	3.37889707398173	3.07033146271637	3.20529640628705	3.2087302255432	3.12604958592305	3.13976553897758	3.07532542390123	3.15369737326081	3.32420854124809	3.0679133814188	3.15614017579944	3.10289383130124	2.98533542199968	3.1152771731391	3.26274805229322	3.36956223976931	3.22039613511144	3.11771596116309	3.06010363908999	3.17162040639948	3.05202990314654	3.12017262670553	3.30523618153037	3.3950255260793	3.10055191114622	3.29463643620421	4.30520533936076	3.14543217901955	3.19270577388002	3.05658159892432	3.67476416359357	3.0778827553538	3.04293898494964	3.95996201166586	3.1127567432468	3.1581574542227	3.12419893914023	3.25342946732518	3.23243983234034	3.09807737913842	3.08557447973967	3.15853936002406	3.02460290724302	3.1436078617877	3.45070423143103	3.5022244228983	3.07030985461309	3.15085417179055	3.22115308880609	3.13614366793267	3.17545917930643	3.05664565353536	3.13981119969752	3.20590667159396	3.23804127314992	3.4048632590983	3.27144280226638	3.51584625992091	3.1782074188324	3.18642088183979	3.21650611524377	3.29565891149066	3.32701709404594	3.36518320096788	3.22966503404839	3.24933433031935	3.22618244700066	3.1533129628345	3.52046947643324	3.3539847997549	3.51204279610538	3.3120370465686	3.39924518553332	3.30585776219143	3.8099693534456	3.3723555528011	3.33560771693157	3.16832022756357	3.22921026636107	3.30747482030003	3.20580830997271	3.25880767393185	3.31913572878907	3.2547993292013	3.10088987786644	3.20439532727759	3.14886844432503	3.1846389263499	3.09636411100316	3.11505415282595	3.23046787077307	3.22360035430059	3.30478669546258	3.51907497268456	3.27531257563293	3.09144028742105	3.11139954659798	3.23121701758631	3.73605941921055	3.29603087761455	3.11805620084842	3.25672581635585	3.2337550326369	3.216334951223	3.26345905354073	3.40553873088736	3.51964534325245	3.18719417166558	3.21754589136837	3.70657870730525	3.40822932468867	3.29919250976671	3.32994476304029	3.16426173850157	3.16159986905955	3.18617389523543	3.28618240944587	3.31804101868127	3.38332439465231	3.23321561729789	3.28344292083776	3.1986667287911	3.28587420991446	3.44765543158557	3.2613891502306	3.4034018915224	3.85962805603336	3.28306732633527	3.17158966764377	3.30752241083046	3.43239857397868	3.20854141903685	3.26877686548302	3.41733228860722	3.34617073689965	3.33309899644112	3.30881046417825	3.15725188774344	3.15225136168384	3.27688797823831	3.16326467822835	3.33603570307916	3.32720072376677	3.34793817124432	3.15202648646013	3.24100094684668	3.17466514450129	3.24246428784427	3.40271321958029	3.1446786584209	3.49100025198329	3.93326307215284	3.14026951797826	3.30741483327416	3.27385042192035	3.19977719170497	3.10265771008777	3.16780878518884	3.2318345772063	3.85458524693512	3.08860470821738	3.30744671876963	3.28007040292187	3.20353692987941	3.31137756610661	3.15425445627671	3.12760168845668	3.20286525005652	3.23383430375392	3.15034070620359	3.21462214045341	3.95229412574729	3.14859950254235	3.25643843122276	3.17109184497908	3.24933983205593	3.12838370948287	3.22116746690825	3.18594481522048	3.23598989446109	3.19786980288028	3.21871752667755	3.14399151135253	4.01473302161359	3.7394840627686	3.8392102047653	3.16591556742499	3.16197575189883	3.17981881881634	3.17492416905108	3.14499847769647	3.6109503598188	3.16926759607945	3.17133568940046	3.12234407098035	3.78874877022465	3.20787346990264	3.18711475122235	3.09613706121421	3.14844199628621	3.19616638369843	3.17024620960924	3.15299138951832	3.1667392520512	3.15813983416548	3.12001265404485	3.23617901043183	3.15267937581127	3.22980215106131	3.42755580667228	3.14297628119708	3.21984917674673	3.13101509454139	3.64512706020203	3.19822035043035	3.16360789669375	3.20578544521529	3.20225537061842	3.10740964740804	3.16717358536073	3.09765706535468	3.0038446266789	3.1798615540069	3.25022537841211	3.11465868279327	3.19415730395956	3.51292498290687	3.21491087827683	3.17349724553932	3.18699220330913	3.1439803477987	3.20598079293271	3.1682283511215	3.16181663205252	3.13492455646235
4.14232558172659	4.08765830048384	3.64305765884655	4.1951285253258	4.02054906070119	4.10233816359865	9.1107084554686	4.29682329284277	4.04945303889504	4.61785528344597	3.9271660428667	9.41837748503658	3.6209011608139	3.53344798416639	3.87470100686821	3.76053460698543	3.91870855671607	4.10400945476674	4.07641012998763	10.3731467823902	4.01052808121363	3.85253420008521	3.29884486320683	3.51344977905179	4.16975879867146	4.84744034202772	4.60704743325229	4.07548210102949	4.79795068337525	4.21529914341164	4.04248643514383	4.31346558993056	3.64535062983528	4.24247984427421	9.15567791349248	3.49742471290022	4.05039406539991	3.72721966141096	4.04846014406477	4.17064500144693	4.17878266300856	4.45403380288042	8.01298350798034	4.3122916687536	4.02208707899386	5.96196301519207	4.87279034570362	3.07608321111729	4.62272911069555	6.85486361751678	4.08167792593397	4.49079696385203	4.41905786582997	4.54245109476406	5.06043771067226	4.15166593136824	4.31627485284792	4.00359664903273	3.68277432007357	3.80990996823033	4.3626104169178	4.31663729388193	4.78370245782097	8.42231769394518	4.102718265853	3.91069573396978	4.75930547683679	3.67246502016978	4.34248437465763	7.30879695006521	3.76567229740435	4.35883994910103	4.26855800421344	3.9319889031215	3.50971807846848	3.74452911683138	4.86989753737122	3.70174004956683	3.93088313060844	4.10888406324206	5.4392129770551	4.79170352857311	3.66556447662735	5.49381047588917	4.40053075617396	3.92891466578668	4.27169042949429	4.23061481215792	3.9749828830262	5.51498930627007	4.10514250181012	4.15866969975079	10.4521750542319	3.69691497490918	8.35157046676878	4.53591788684374	4.21369361566214	4.58460691051983	5.14373086326314	4.65206168945173	4.72932578940799	4.17993502200448	6.21536350801919	5.45174207621959	4.62607775559811	4.88111564380663	4.80317251043843	5.17064808264597	4.36224614921336	5.24673837036617	4.44122965222963	4.32302966145216	5.00385311881319	4.02859724385381	4.65007554858344	8.9459307751331	8.79476380481215	4.0337223300219	5.01781971834276	4.87312321748897	7.28276539610624	4.32369413936181	4.48008079334829	4.39281880779837	4.37184089738136	5.85110220025577	7.08450013733205	4.34254555893925	5.39586877289697	6.65860763963105	4.49264755715825	4.62190265008727	5.59843693215115	4.78480346786932	4.7510193250839	6.45844288823022	4.52811558070178	4.30396520452689	5.34601362126176	4.71263086976928	5.09323254792026	10.3934784585311	6.15767729981621	4.14464611960699	4.23302270877379	4.96459021147636	3.86811782100764	4.58236903674567	4.12284346207994	3.92770159819245	10.5632435932807	5.21918471932348	5.33068432151866	6.16203634891298	9.72541392278973	6.09946216381729	5.29877033029922	5.1067710029736	6.5447013946109	3.71813470795303	5.02755874496998	4.51469546427069	10.4874757940336	5.63318171923075	4.96561315666967	4.83380655995087	4.99118338406832	4.17150451423044	3.98949825677835	5.15882891003071	4.41769892270455	4.0038397866414	4.25557789186767	4.54367962237673	4.74705993037065	3.99411778932969	4.40553904714908	5.02818856507349	4.63754058769723	7.91481874042115	3.92800505799585	4.09055129193625	3.91596792015071	4.76979455054677	4.39542252140029	4.1010759425163	5.35576711580025	4.33953069668977	4.49192543934715	4.35583809486795	5.75673575304042	4.8237742705661	3.88958789968434	7.75965372942835	4.06114895758359	5.47552923747197	7.83549535714354	4.99915164765916	4.96112257487503	8.00408452174982	5.82556530946282	7.25373954723155	5.12282554627333	4.34849073641045	4.26290500727648	4.26787160642479	8.57100315136013	4.60980364715829	9.32151975745453	5.11845694118044	5.2356180894413	8.89532685167026	9.0356128952163	5.09672284371043	4.42560011494866	4.50269400177702	4.09918681227777	4.88874665761186	4.95420996560232	3.27966115514354	9.47945455484656	4.46200902864893	5.16182215061004	4.70577322658	3.90011076696494	3.70124139897974	5.48322486961836	4.01905645993717	3.44079440057073	9.41878937898651	7.73000496462541	3.83921244873341	4.01106664722364	4.50597412908282	4.32620242950465	4.51878457367389	3.93166439601272	4.29127312721125	4.7086312716546	3.81924403733818	3.69613466694858	10.4291907265266	4.0329076346029	5.31375407607128	10.6255960209983	5.09821903771615	6.2007692033906	4.58849993345046	4.46951218841758	7.96777701850969	4.52983960107089	4.14204038719473	4.33707898892798	4.36069504471831	3.69759535300955	4.16859416407599	5.54231428360665	6.07208187194288	4.50489909583445	4.31416231096091	3.81006392970838	4.9554026817997	4.29662537967042	4.39023259033891	10.0475570681794	5.66531231837648	7.82386884779495	3.71603826886506	3.86221287953245	3.8979454601467	4.15854897253912	7.02510922671277	5.49029466807977	8.47982996874009	10.1846368990185	4.82141459130587	4.60080951041935	4.38179021024526	4.58876877916107	4.66173332728555	3.41031621908482	5.54629995155727	4.29216952821554	3.98352102245314	4.93478885196511	4.24578657096622	4.24703297028811	5.06270535814254	10.0911937836256	6.60518836524896	7.57912946808506	5.44279037663963	5.27222349182109	4.50260778916952	4.50092746681175	9.60525613704936	3.93663141691144	3.59799545815	4.24506481467523	6.99692179140194	7.6778668755337	5.32350001746784	5.94658379566729	7.78544340434946	5.55233494514298	5.0203136312282	4.72926980623282	6.73925293077301	4.97226261399571	7.66997289674743	4.70614502856104	4.70332478112059	3.82565853765922	4.39697417939008	8.85458896314042	4.30014125790308	4.41273111833025	7.98001958972005	4.04579230529851	7.89043406870712	4.89738169570438	8.68603305953824	5.26803737248909	8.24609109537285	9.71450374495641	8.98228262550843	6.7841402300447	4.16058848669769	4.59675351029468	3.87235759320456	9.58322211653289	10.8398397733679	5.48186071607834	4.10008329489444	4.81949059592428	5.61378318560242	4.40233674870888	4.1753531133445	6.99166463331304	4.78225980788818	6.27439406437902	4.72710732919109	3.79648573878447	6.64672647295493	5.08465290873331	5.17025945122845	6.72750746638955	8.5123847013183	4.50528979978522	4.84620107898838	8.50012703095668	4.39341049307708	4.73021632475806	6.21025571367375	5.16311308927219	7.28591531645321	7.63727215285092	5.34226655786452	4.82218897904372	9.51803228358254	8.38645508708982	6.09082331934864	4.46183602509295	5.10243864434499	4.31686160278103	4.85780638600177	5.62467956534535	4.43515355648814	4.24925121950572	4.52338734222208	4.19900137113114	4.57826246140969	4.28839447739704	5.33591507355592	5.0668488648274	5.142588241995	3.87777182716382	3.71545671845799	8.67836586928094	3.82994538732324	4.48273449499284	4.41421242171353	4.78174103421681	4.515409741218	4.4290779457484	4.80402140946782	4.08623881767896	3.9364621172964	3.83940752145166	4.2030148793464	4.58598111417025	4.96841889261082	4.35593975595692	7.88138821768741	6.47085195444627	4.39694023951974	3.71801181047844	4.03182675546341	4.6721642777869	4.718212257017	3.76026999377455	3.68647680748577	4.48538692253274	4.00082617748491	7.92651168472241	4.35296112687262	3.71266499526342	5.09006326598075	5.27236821243261	4.68561998448602	3.9646229871693	4.57224346910089	10.854166331522	4.66720933180943	5.15916088122478	4.30325553990884	5.11432788190464	6.6490411964486	10.6608656676575	4.75467320831816	7.40733770656783	4.08553040804358	4.73762711926568	5.12427504332357	6.42792946739424	3.91759571013059	9.3272281905574	4.64199314198962	3.80494744638312	3.64352295820607	10.5834764781902	3.8242378059936	4.2531946914848	4.75369372329803	9.2553711615344	8.55371951279719	3.79307866177441	3.74708601805996	3.86300030510843	3.45060443646673	8.43289388233656	3.89379726132873	7.85804897764829	4.8996634472877	4.82018629811196	4.19461521034893	4.92152354704274	3.96414673292292	4.28038637196074	8.1481939728856	4.40960485889153	3.50736799876552	4.76305625263739	4.52533970001757	3.89414221311161	7.1730699836953	4.13062225169528	5.7624730405867	4.32125732160319	4.00012539239734	3.76891906946641	4.37635047332888	3.62690063859576	9.90609922171453	4.08042997760391	4.67503343793511	4.79827139981338	10.8220985837141	3.73387878387032	5.13855929428703	9.45999621078203	5.66678143533097	7.01153112502406	4.43594789716456	4.55373495999248	4.66348116095203	4.51282981732962	4.2197724000472	4.63126332794995	4.17851784869546	4.19828160039464	4.48815648617593	6.08466864693914	4.06539212715451	4.82167445628006	9.07690488017697	3.89229706190618	4.64274496910029	5.07212839801226	5.73593259076853	4.30872593003395	7.73323214232202	4.20016994897676	10.737772296309	4.77102973485832	4.54531643017345	6.91462411752403	6.47289367536755	8.43435816383372	3.6205543649032	4.4262587804752	5.44937091934659	4.96899918352865	4.8635326060243	4.71507645108652	4.89926588776245	4.37272191257682	4.64592676526532	10.3442863922624	4.31920416337774	4.62361968789661	5.2945507989632	8.65958774553598	3.99524640770495	4.46269430063932	6.182309369703	4.9365584853968	5.22260227603025	5.61343551918597	10.856674562776	4.17983887542929	4.04112016871385	4.68268109316909	4.44416328317393	5.07008375219995	6.38246740727388	7.85491202663651	4.32503758904867	7.24381938554743	4.46002919997436	4.71425477498496	3.91386065454232	4.4662621484171	4.1894453289632	4.64107258354091	5.23418586194301	6.16775011450882	5.57743563076511	3.91294192515555	4.73601657269344	4.01962333372305	4.62160878052267	4.6196896513245	4.67364608394702	4.94916040506781	3.84991438814474	4.6046110651754	8.22478409558725	6.18720596609152	8.60047165013058	4.45606502908893	5.52112411386374	3.88539595026642	5.10365606014432	4.24582017417566	8.36605301496052	4.3127893090331	4.61495163503706	5.14403885062605	6.16220191955821	5.18974698721453	5.01732347430656	6.2302030537565	4.39640232545255	5.23144261189231	5.46394989332141	5.44196972116858	5.99786549127582	5.54596426968712	4.5442106423491	4.51917874970403	8.42701999612551	5.32398931375745	8.7440481301296	5.55365497150156	4.45296116190413	5.29107293428031	4.40356461398765	3.38683647649352	4.3112192927717	4.10656180339834	6.00436196494235	5.19066722390066	5.19223656362934	4.47172107365835	4.6161355283789	4.9830667325673	4.35714813515319	4.57502614774282	4.18134338237286	5.08782871361993	7.99176139740199	4.16621044606021	5.29380375709834	4.36004945606834	7.01953809967306	4.70398590257894	4.21626978650307	4.69697466093529	6.52092897360135	5.29913043783906	5.47568150908187	7.62741417433453	5.51321664802605	4.87619782888684	7.59458634722511	4.30618149783712	5.3161343270223	4.53140462057727	4.71369650729852	4.73516414428768	3.85645817696019	4.61063123258626	6.15605822225664	4.73930478305131	5.53272590240508	6.56992486253477	4.70717851282802	4.5595273834883	5.85530772981523	4.63004023661082	6.22794102641296	4.04690204200641	9.61720316656226	4.4923249436047	5.76641477048843	6.36653909729851	8.53873466443207	8.37945378327862	4.68862869576966	5.58014302340153	7.18799764852855	3.80239058301668	5.16819241615253	4.75312347953473	4.95038105375118	5.87161742732597	4.33851692849942	4.5584590026831	4.91828079431137	5.0445096917287	10.2127859698992	5.94228176292745	4.86478900473822	8.39805833023931	8.2499177577996	6.89630362627181	8.55923891991456	4.71651362096018	4.38592087357875	4.76898481378687	4.19358286468726	5.39301920194943	4.37479855729828	5.20556352018752	5.04283688998984	4.8141671767644	5.12009620757922	4.75789469518867	5.42286158287892	5.0773482483928	4.70948139916805	7.45133736632404	5.0311617471821	4.54319574468008	6.56710800183655	5.53775942704593	4.5426693514059	4.73762125767814	4.78403104970871	5.82880056294773	8.94214927805586	4.73845520413919	4.51993888582644	6.45205616677998	4.59384700878912	5.54596074991616	5.75744617676349	5.66994845172032	6.01782510569419	5.34516225844535	4.67613415522848	7.29536934683747	5.32176894254538	3.92557519662982	4.16765797989163	5.98172409142834	4.52000213905442	4.86902130288798	4.88100881547491	4.45190618670349	5.07852981541315	4.62626581405601	4.90020131063665	9.09199129718145	4.94285874620294	5.86664092263141	5.32617327883888	4.36541041982466	4.81579762276263	3.6098835841806	4.74099739996786	5.57076383393107	5.14143436703509	5.53778443874444	6.16633903026647	6.91380308114951	6.02259813547147	4.70638890117333	4.49756345644408	4.57059343440375	4.79188525348394	4.3731564993968	5.25746520255167	4.10753278713277	4.46016319845104	5.2282848184209	4.59126798325238	5.47235990156845	8.78044927491967	4.37908026362703	4.70371894662276	4.80281845914514	4.56283980156618	4.63770806174178	9.34421746175407	5.97701998557874	5.71480147509181	5.34229066209502	4.28176363187687	5.665447168352	4.06582920291566	4.59362566470011	4.21273240783573	4.78139429030576	7.48112419056362	4.11938239780448	4.22483978532015	5.79456391126874	5.10960221573423	4.35001502612078	4.51289220881901	4.73675018121798	4.76813547401356	4.46787468869659	4.17278677082607	3.59288806239626	4.14190812398405	4.33649601556403	3.55484709262757	3.55613466448742	2.96359571203378	4.64082501043764	3.26401701469431	4.60092372909191	3.58045618801774	3.2849092180767	3.46703732871491	3.13980652172275	8.82954509694626	3.58323453970706	3.79821936773057	4.12971298356421	4.29668945075905	5.41495713404887	10.5454711927626	3.62747721144728	3.67859767364782	3.61796609044781	2.99245677744123	3.32582020315573	3.84833022692582	4.07162780850447	3.58853638938836	3.47381630839531	8.64237968789101	3.6175807182901	6.43043674582838	3.80413064234155	3.47693619014481	2.63748683427684	4.88149290844529	10.0532078059302	3.80590687786022	3.70097481244623	3.38517957981451	3.95578578998622	3.77064805263742	4.13789792315181	3.62541428416141	4.74944729450748	9.92909156529562	3.73503608602675	7.16117460946146	4.04964324242723	4.19223507705822	4.05295088371631	4.42306380759115	3.95896488149692	3.51211005456728	3.54924501325434	3.53647081259406	4.98590278640898	4.85842673686087	4.32459681632821	3.60248907359143	9.26096855386198	3.27098469686283	4.57431674837036	10.1211340309378	4.18260473274702	8.94601669458831	3.49511776554759	11.046634257819	3.52243766872754	3.44004229314125	8.95819437566658	3.56918173867642	3.04436939476195	4.06333185154347	3.52186331755189	3.5228734364071	3.22806993951309	3.93014009508464	4.49885165380449	3.23832972317435	4.03191095075262	8.8453608693484	10.6502971785066	3.6258346752441	3.24840340616712	3.53173256144396	3.90061532411083	9.91885389848176	3.48665653980968	3.68558673329332	6.11137103469567	4.18120286687957	4.25942662747655	3.78866423684915	5.04638484470798	4.28066115489182	3.64981465724209	3.87291207111152	3.97756349939119	7.19047091693257	5.19379297271768	3.61756639529781	4.12349592248971	4.19878196477814	6.75583514322682	10.1820729155119	4.38387569083822	4.4611544094013	4.2864325528676	4.44019789602116	3.91056541477664	9.6876946158869	4.25609765037733	4.44601948138267	3.910873224587	3.58782926999032	3.73013114524639	8.89326225212407	4.57590601696337	4.61887347797762	2.90898675249095	5.18263154405233	7.84573514553285	3.55732209703987	4.38568998673206	7.69830121163882	3.6287093222418	4.96932526160794	3.78036260187448	4.74666407367707	4.06056519001023	3.86946936716997	3.89102934828053	3.90265010088588	3.48139459563939	7.94608257092514	3.69839465518551	4.63919340673663	4.73337010975719	6.41792272050642	3.40081413807093	5.02149155194227	3.70664034487548	3.62006028385322	4.02437823744822	8.6442239777448	6.26201873220812	7.45134870277295	3.09830932939958	3.79168497269328	4.47362527531517	3.93349818434114	5.98563201907203	4.29589592955803	4.17565045810696	4.31114368718753	3.7274992673526	3.83173637939651	4.97135638714256	6.12021927809514	3.26448142636651	7.68130310966998	4.23874712099265	7.69432789566815	3.85780535177174	5.79314895808743	4.51278878538183	4.97830679459689	3.81350531386326	9.77133594025693	3.30877408597893	3.92678641759753	4.543923299315	3.63692241297468	3.52350669472963	3.96928466271637	4.72025781219277	4.88531459249874	4.78046006141633	4.73177648788436	4.52805720950182	3.86997738143012	4.6415365125017	5.42109237162139	4.99613013515416	5.18863591943489	5.27153794572759	9.36950997989909	8.83008966543451	3.87884257008823	5.32068152532313	4.41327838780665	4.39532028314996	3.7454725012131	3.67523691648638	9.84859269229012	9.82244643442575	4.37916443992715	9.29014928825993	4.83054583453679	3.49862894757384	5.03194647342589	4.9111445294414	5.2327007302339	4.98745871596595	4.78095615122529	4.43676574588591	4.32996533362624	8.33319345437743	5.13313155637029	4.66988314952758	5.90829588324281	4.72629047225973	3.87746416352475	4.34659088130828	5.02088782359144	4.68580539788239	4.18148944730643	4.79645215718588	4.60116247356319	6.80509941673594	4.23077856494173	9.21826352342941	5.22511956889288	4.48627381575055	4.22550723247064	4.43178369053359	5.34834939911953	9.48758326195874	4.49668761172073	4.5898725747506	4.13430500303015	4.38828331277206	4.06308879495062	8.52216150227214	4.22658188953129	4.30795647016056	4.5188765099343	5.07236435738425	3.68952266650441	5.50442229860945	6.42762358047825	4.17422457826257	4.42563319376939	4.84404222617663	6.91825769534211	10.0180673661586	3.96895550644186	4.60576712332218	4.02392557138591	8.47330426830028	4.78269040354939	4.55405627956078	4.77579576770101	4.39137502112913	5.02758921693619	4.8279203037685	4.15583612840411	4.19794920048385	4.78637203705179	9.5756340098256	4.58740445471431	4.69186587200236	10.2792937274033	4.38125881510494	3.60879982956265	3.77062005081061	4.08590356633383	4.02827745692375	4.38012992980498	4.54864518978625	4.81794205347352
3.28611073661749	3.52875321685613	3.12608809817085	3.333410271394	3.14659673071658	3.46898982878708	3.40413293122861	3.25061539805641	3.15564955975769	3.5570152259695	3.32697945896273	3.20498830309645	3.16574536526174	3.22648539734559	4.06030488478754	3.22636563252243	3.18676053880026	3.16587129026238	3.3096707549962	3.36411981883775	3.10389646093217	3.2057760519741	3.20178623096076	3.36450969860661	3.29019362604373	3.38281498879189	3.24728797369095	3.2967807787551	3.92077866997825	3.46383046153402	3.12038804922007	3.09735464655196	3.40850891211932	3.58917797867995	3.08947016817791	3.19189098850837	3.13036917533734	3.25800767065882	3.25633922428869	3.36341267504156	3.06018061910499	3.21719231766062	3.44448636621194	4.17776173773578	3.28131154281717	3.08825153274988	3.19733001838386	4.24182581785784	3.15886369590115	3.3285367875777	3.46762391702662	3.54962102336276	3.31366486216282	3.26370578134986	3.18007843053115	3.47057905323281	3.32437861443565	3.17939553686316	3.65109281531825	3.15515750404997	3.37808270853374	3.42070003794627	3.27095583624927	3.44875007047144	4.76860600826518	3.46619935306581	3.60477250258356	3.26384212990281	3.42317250137251	3.17694728143665	3.25097809030319	3.20666814945785	3.13431874076017	3.25586681641924	3.23809500707021	3.20385722445169	4.78300855387937	3.44033756446979	3.14228984451835	3.19036976048578	3.70356462906045	3.28751595919098	3.12568296002989	3.59865776553204	3.5109137834637	3.30608433686085	3.39525490482041	3.25799671563211	3.14638696952167	4.29376445716869	3.2275202085611	3.24476575720599	4.01864119043477	3.54087544393344	3.83863574117987	3.47895799815778	3.5252345363313	3.21401420905822	3.33193196202821	3.68151296369999	3.85782436994958	3.28829164679221	3.62985113573564	3.41574283840024	3.37503717656884	3.94472603060665	3.43115692358782	3.38213967559955	3.23294006869734	4.23087481101939	3.3469730641966	3.24382468533791	3.45021217075844	3.44096978795475	3.40003726487303	4.11611114225657	3.88276352527028	3.26913447759615	3.30569130951885	3.48622319088183	3.31538551475254	3.36123060640742	3.51805513839929	3.13480755208328	3.25044610880053	3.45251286728505	3.43053963845038	3.41527460683084	3.81195369086285	3.59137228830558	3.5929800397924	3.58810045069296	3.8571580569239	4.96847675776939	4.41863917009699	4.68441866762069	3.60452848815882	3.59648192047656	3.66539855133101	3.55160532722642	3.84622197178753	3.65438545293328	3.25068346637138	3.48738692812215	5.07769000705431	3.55416902197808	3.46568966179423	3.33671641692053	3.49725452582657	3.04738965328365	3.59013849634649	3.60232456261798	4.41690091077792	3.56914917492821	3.4489882249233	3.51052087459874	3.30855315688509	3.34608631246865	3.41266395822171	3.20968704162602	3.23874974226024	3.43684676953477	3.55753451448892	3.57780521884863	3.8206012499585	3.83621722735441	3.54572729582871	3.16352318037456	3.7740978898512	3.3254242975596	3.37131357618564	3.37283027066033	3.55599043750681	3.46010796767432	3.47401112485059	3.35101972044267	3.28359683938618	3.50276062711305	5.55036013743305	3.39323659398994	3.20849744172107	3.4201146631358	4.75367230248131	3.35848148923304	3.37049103793809	3.3748675281239	3.52097869617647	3.60766133364248	4.50202810000307	3.22996063068407	3.30251236293838	3.18365337382234	3.15010089283261	3.37789692357501	3.27060322290669	3.6711575849356	3.40202803405293	5.60296032518975	3.39177004941572	3.73985790383298	3.36295201231035	3.31974128899344	3.53068945542747	3.13677894827322	3.011353128907	3.39766491250566	3.73502302257104	3.27718040868424	3.54945618020862	3.27105446463006	3.17244831965545	3.53823289791061	3.2393478811549	3.41542419653031	3.53651062805979	3.17286107931302	3.42180506395338	3.26155000103955	3.41426101179682	3.44838146926617	3.33552372251742	3.36266847335954	4.37195167641797	3.2823373314145	3.41241954679826	3.61665446302392	3.34835376265034	3.27145129633431	3.5257553232447	3.29898235362947	3.70058806552832	3.52545709871604	3.14228985183611	4.73421617224132	3.63493999374368	3.43970243121452	3.4087557112034	3.59332058834663	3.86953887286653	3.28805906831897	3.59567476268675	3.33011065939864	3.38098481150877	3.51049271753627	3.50398830749659	3.46124021172183	3.65638444546746	3.29325874171705	3.27813164741551	3.33028642980193	4.27395716198993	3.18064516940062	3.37313131447762	3.4367545984001	3.18729966291381	4.54880255583292	4.74920148900598	3.29068307813626	3.33757020346292	3.50089681358498	3.33975884596749	3.44190942335364	3.37906859962091	3.34462613319804	3.54119089037639	3.30044285350863	3.66282101011961	3.81294196016867	6.47786101107131	3.75077933812363	3.31166086671142	3.39355022222038	3.24935818748954	3.29632582763991	3.47734492032065	3.47094548019305	3.4947767778305	3.35817464661427	3.29174324090721	3.4908131857115	3.22042889320554	3.88523327123035	3.47360735201702	3.37555966289572	3.25215143694973	3.31959750493763	4.04779790143134	4.3361640162597	3.6373670065573	3.54162032987161	4.28735552690689	3.395862764917	2.95716602071865	3.43389337312879	3.4531281394226	3.62374862718036	3.4751593380383	3.20544389246912	4.24125009171255	3.34304296550175	3.38519102392323	3.87495945873646	3.59557411878878	3.34314572356068	3.41836912447092	3.6509749966523	3.54704337394773	3.26748653422559	3.29438286262511	3.44620519324071	3.79275972876006	3.47530327977301	3.40897308898523	4.14664900578012	3.49149655223808	3.38962041600795	3.65284023849847	3.51577764000084	3.30399984118766	3.49600275064688	3.33757061126145	3.68645384716828	3.44125501122234	4.02167266508856	3.7073048641847	3.65093103657189	3.42100268180847	3.42373162722685	3.66653538051	3.20742900043441	3.33159586786871	3.58816012932039	3.42048126119235	3.15886579417068	3.38934187362755	4.36154241949976	3.59318766574354	3.34976691733948	3.90175779681329	5.04836660574997	3.53352087634006	3.56406379042116	3.61789018853298	3.39076734172907	5.03122442940037	3.37925650020644	3.5090264683585	3.59170051342101	3.52152449477101	3.4764431205527	5.31912892192981	3.51894935994892	3.4482409079073	3.6453040648177	3.51750405710444	3.35816463209403	3.35062119207811	3.46049668396647	3.35840726622475	3.7684291280062	3.38171995799386	4.24928047010103	3.41620612105756	3.29781597061705	3.4766248726598	3.39491322103334	5.7825853897378	3.31577276797811	3.58574496522072	3.59794774793651	3.56532810772279	3.36781202363111	3.37443640858339	3.37653935553266	3.43659614516225	3.16850864055155	3.17508095712594	4.33150155122909	3.30182447010655	3.02962891627556	3.41101566701288	3.52726627434129	3.54224021433158	3.58587619216172	3.39902488703911	3.42436186603784	3.2897426750716	3.18649779873012	3.61084538134982	3.34651544448827	3.62350884151424	3.48730064924893	3.29247011210171	3.2485528083534	3.48671590487825	4.64878979145264	3.31931981825335	3.23728947786476	3.28530858774035	3.24913284641957	3.93206218093879	3.27132015180871	3.18990542396394	3.12085718961509	3.73010341025798	3.28933620693588	3.32168246710064	4.62662291158671	4.40121493637955	3.35921490408323	4.80349064811799	3.22307087054251	3.36070469632616	3.04888472659519	3.32176662223748	3.37778804773452	3.42010622530259	3.4212025124489	3.4765516223078	3.06493740715164	3.83818858744658	3.39582199992567	3.41888920406755	3.46389391806071	3.5069937394791	3.03251549662379	3.88959262974884	3.22750222410823	3.35174153378327	3.20654571609549	4.63888251795948	3.19102320098115	3.22797971154896	3.33414159023175	3.49251016850746	3.21298598763172	3.20492160485262	3.14325209961463	4.79467394277748	3.28580141150187	3.28259983705176	3.31513985379425	3.9233774145274	3.39621269945366	3.52229838959034	3.60014868541762	3.31152347169843	3.80537881466015	3.53669434418875	3.59766730500157	3.41738981077794	3.13411646030146	3.71784535055071	3.13232598226498	3.43554132627904	3.51085503959431	4.69007281481294	3.38706505571403	3.69074614416302	3.30154535028349	3.23262942045632	3.268253613826	3.6862568124682	3.33297922438331	3.33085513777381	3.50510927577126	3.63238095736348	3.78940400442033	3.31732342080204	3.50497571302282	3.40778381200314	3.32768846302605	3.48404129646082	3.36511623706535	3.41825429398265	3.13355115421401	4.65076530445304	3.41479934751824	3.59569690228203	3.56497900885192	3.50225492300555	3.82505080917907	3.52146430482455	3.47683476868514	3.2050618661103	3.29870919994165	3.3422650902195	4.04254295941462	3.69702471182868	3.40394220021427	3.60630697702127	3.4127400895919	3.19540201347808	3.45241548773515	3.34198492032702	3.35157697076505	3.43816227266376	3.49796378019925	3.35333975800964	4.83891787608917	3.53353405531537	3.27477368679035	3.69660351226812	3.50125972111958	3.46416987152635	3.59196466057312	3.53636597223188	3.41399113488528	3.72666391423954	3.82452931906702	3.19879244407169	3.95532570599908	3.42161990152488	3.32359813583049	3.50968244392436	3.35535285288101	3.24736218133401	5.19099045788935	3.64989521401291	3.70243787829434	3.24371801075022	3.24636794935622	3.53578203835356	3.63503948334981	3.35334508457246	3.2741332161963	3.95972360278395	3.45852888639001	3.70818763872793	3.47840569076439	3.9567924807559	3.47476118330983	3.60208702574061	3.41712592695883	3.60107958557206	3.55053979023725	3.36075533717771	4.1194398819487	3.44770656937484	3.50978482161253	3.49964737446801	3.39298993702096	4.92173672780085	3.54149592623502	3.43194981286119	3.41166109168374	3.98633068839317	3.28002301059739	4.05771152925539	3.64781215905597	3.53012410212996	3.55223945894572	3.38914941904049	3.59365039175093	4.53039452347591	4.2019440386102	3.32196466055349	4.38123947558908	3.62522465456185	3.48942343445552	3.4608835524825	3.36838365271068	3.30980334888482	3.32507653754708	3.81730934970409	3.42338907065099	3.30416765443454	3.54404009301973	3.41708435160428	3.39017179496902	3.2992122072705	3.47581383271604	3.66984033038101	3.53888683055639	4.69962967599394	3.66581595155468	3.3573920569557	3.47328715999642	4.22294550468834	3.28321748251938	3.43276443936074	3.57669131978418	3.50872075260901	3.45093946944106	3.44360658060415	3.36519508770587	4.06542862137999	3.46765314004789	3.51890577056555	3.17609108646463	3.38442532228062	3.61749473053419	6.54845904383441	3.94058313092067	3.91379680203814	3.54930842312347	3.490468184539	3.48169479597022	3.41587335757453	3.42219861378408	3.64668953012534	3.50300554921263	3.45330978786618	3.36076097293297	3.44802029377402	3.59018892244366	3.50552341607935	3.85825625269041	4.94829810018461	3.59158606212874	3.59280666990381	3.51715305094605	3.51544879877077	3.70437336854627	3.85820965776121	3.312153225636	3.47267124735369	3.30508000822908	3.28148222129363	3.49482496329429	5.09966201595034	6.09336290754807	4.58342692650188	3.77484984562241	3.56396295679519	3.38219858160465	3.6678817232413	3.21688747767715	3.40061416689428	3.24545584736092	3.49040925684828	3.31282427701795	4.41665633401171	3.42024543971843	3.96166576885561	3.54404962197573	3.58586249983594	3.32838920553442	4.28237122107913	3.5600725888688	3.48702048423892	3.39129383862299	4.04580848776155	3.74632653503014	4.00965554103454	4.00317200519452	3.48800896965366	3.59469337878195	3.61787347443356	3.44663129781363	3.49915998173557	3.31048107037482	3.13797654538664	3.37182994551891	3.37235914989231	3.42307269823167	4.09400606582085	4.59747443849708	3.35360378684495	3.47699374679732	3.43570432216315	3.22535377246719	3.5541247275214	3.18743468514914	3.37049169000634	3.33617159495867	3.2645541836435	4.76514084716432	3.69215372410032	4.81866817481695	3.50718701617221	3.57332497308662	3.37202478306762	3.57938370542882	3.30460876027292	3.03395228731206	3.26530421590581	4.03757556902986	3.49210505101493	3.54436290548413	3.71292671762013	3.75209558107767	3.78021660426108	4.25040557192687	3.35750550902766	3.34545710186201	4.30070825849646	3.42266524675126	3.4814105800732	4.68741706912192	5.68052476119596	3.57667855750581	4.4564656389406	3.49144411913674	3.60990977518749	3.29705419375221	3.28505795708416	3.42163044973772	3.33440540485455	3.23259875459668	3.10613929397665	3.27932529326529	3.92963286781196	3.44217299544894	4.18400594057106	3.90970886636249	3.78420803124655	3.39203402728318	5.44581746118636	3.38053227589812	4.3083594935288	3.47970142236587	3.19753837928179	3.61980229473545	3.55743158041857	4.64261580900218	5.83126612036493	4.21650837738669	4.03138641442074	3.48956431027177	5.46042129477013	3.11766914784555	3.6447637207519	3.34841667456767	3.50902688210914	3.44559895264791	3.55184005829764	3.70165195896747	3.44418197295834	4.65499745817609	3.29860507470745	3.69282789292339	3.49846759518266	3.55047078053326	3.37542145588549	4.24320324523117	3.27504873490399	4.1701156038794	3.41126964420184	4.52966856109947	3.40341547546581	3.57043273943981	3.59492606259353	3.52782945598468	3.34611803917861	3.13263749257253	3.00904173526987	3.12017923591469	3.36253623353932	3.26771912459533	5.10996278326343	4.54073382204677	3.36316401239102	5.04698789107617	3.56422324777693	3.21897809258664	3.13719434054933	4.11638378842351	3.30040544342414	3.31175252084727	3.2863886051455	3.91006768829421	4.99393573626509	4.47883481216835	4.26277444883053	3.23570565073369	3.53148288963563	4.88218263427842	3.28595155410698	3.18362195827406	3.1985643340038	3.29759723763381	3.1382431366559	3.20727702757039	3.18603987009253	3.64743673927925	3.33606723014835	3.39363058643448	3.22923315358883	3.44494717996204	3.84128005277075	3.39476775980471	3.48778777298977	3.76218739921889	3.50672944400952	3.37961714429857	4.87410752527165	3.30249183649188	3.35725264714772	3.42825099739279	3.13075898917925	3.48735096738522	3.25786756106924	3.26582356929327	3.31407874711358	3.75869983867125	4.48163428799167	3.460183442385	4.12629103367457	3.66477309999958	3.37830410178668	3.25315679019249	3.37548482834593	3.07307610634891	3.52223950749962	5.04499813242691	3.21512540984421	5.42905120565364	5.1696300501723	3.49765339716291	3.50590385905622	3.47095225908088	3.31279090492637	3.43724876033946	3.3145871479287	4.40024643671486	3.72979610813271	5.81338252195069	3.30680862568135	3.3155771322799	3.50094117686206	3.28531856520171	3.18449968264507	3.16311776485375	3.28080339558601	3.11545176617955	3.40591305533495	4.61467158997277	3.47443586042222	3.87795258814915	4.74755376208494	4.32081758701788	3.28925467243787	3.5009233527596	3.02361499522729	3.20672943157407	3.54866244581755	3.58427811100239	3.36446684670775	4.43340682294911	3.76011606490726	3.23298853112731	3.35632334872025	3.44186986438655	3.01308327526616	3.89107667360155	3.46690248476537	3.39109001582591	3.48291958992318	3.34454786527017	3.27496859622312	4.27231123245928	3.51818294431193	3.72007877506456	4.60899402498224	3.15796456556384	3.27182496373862	3.31010900974146	3.49462539177663	4.8861202884488	3.26095872470212	3.73365961486385	4.53930131149931	3.21797837764812	3.6935917350308	4.10115592285274	3.30079527882792	3.29069036592578	3.51638764434576	3.22453345408899	4.66275446536652	3.16868848722559	3.33199742724726	5.75082695675206	3.27985130288387	3.27634630721847	3.35389029192903	3.99508474145787	3.19441392102541	3.22862710140021	3.37854236800372	3.43853147920043	3.44274526687462	3.26648072490144	4.23994755442802	3.56661979565736	3.40495248434204	3.66051749558563	4.37938059848666	3.47926852759734	3.20114574426853	3.45824247150307	3.49633418361046	3.92806079736925	3.44444285163153	4.26607820937077	3.1849259683918	3.52306468392117	3.69270982188874	5.19237266369474	3.28939114398278	3.39698020318581	3.43726865601909	3.43547603247822	4.6649900834747	3.34682528850501	3.4159217241166	3.39760318365373	3.36194898298639	3.41789739007835	3.27321676929156	3.44648425338268	3.29874469934781	4.27308945996336	3.22841166611742	3.3531387528097	3.47488826778502	3.28574415815042	3.49554155155811	3.80285845867959	3.26401433802552	3.29486038183662	3.33856807073862	3.23972381045349	3.3485634548168	3.3370321285164	3.63098601295286	3.14135836126567	3.14495378032081	3.16358300510914	3.40416555580977	4.29285348264378	3.41764244739391	3.18696093545213	3.55529664102415	3.11932635371474	3.94525066877431	5.13800338305926	3.36675599522323	4.18005603748628	3.21697533721358	3.47191179645516	3.64938481412888	3.25305147532998	3.56216271443083	3.48244306475012	3.34393464633846	3.24662644662697	3.3547833185284	3.02836375942107	3.25718118199222	3.15338409552256	3.20438226699314	3.39717839067826	3.52526131516343	3.43662259910673	3.20664666695185	3.20217105435205	3.39364409914479	3.41803169580255	3.44212335009873	3.46007093301127	3.84127479349636	3.22915679719041	3.2635888289013	3.36799324897271	3.50684099264901	3.65203788837815	3.35437457708556	3.31637794239809	3.05805145351538	3.21656117248828	3.26132946331959	3.35094175622479	3.22635246292157	3.37115945886661	3.26759212273046	3.55825198171758	3.30708675053333	3.62050357262805	3.34544479129788	3.40952257255386	3.90288978604644	3.23665659348139	3.99429188359592	3.38205831909361	3.32864477656517	3.34343898454396	3.37387547295348	3.53261606751464	3.31923114703984	3.54459804338622	3.41401845371748	3.27327283677994	3.45610835829445	3.2420691120468	3.17871820349372	3.36927810479063	3.33545842211321	3.26308685564985	3.55781183852799	3.16185402991822	3.23585765917259	3.19517115220139	3.18064800456044	3.15994398721284	3.41301149137956	4.17238341144228	3.23534186582702	3.54208163765628	3.5440208428947	3.02343728636343	3.36593164555077	3.21137637608895	3.29434903705192	3.12004026709808	4.1120833508773	3.35620570593778
3.02074572431321	2.919403588248	2.78508528622946	3.11531222052706	2.84722069981309	9.0304723487694	3.11203468958517	3.05503640486536	3.36045006787344	3.21825627352636	2.79231599519547	12.0056914647785	3.4308155660665	2.86140037740461	2.97688636184783	3.04378528128106	7.40601517929759	2.97346325147212	2.99754729741308	3.1444769877976	3.14367907929897	9.58421815374026	6.24088150383959	3.26433108524379	2.92578297108286	10.4165858315519	3.08945558575163	3.06007757178175	4.94070264302398	3.37500576769004	3.27682362940525	2.96430933952575	3.10677100340082	4.1026046273496	3.10757679534979	3.09365555540523	2.88458925790069	3.02833548109182	2.85808609032717	3.31195339531908	2.98831077029232	4.94026889448834	3.01574963217185	3.14718202856025	2.86414469050789	11.4256408279151	4.723423350988	5.4683321800612	3.32785965840928	7.84376259784276	5.18402261496299	3.17650134891369	3.20933905255782	2.92073788433906	4.31197210609625	6.39458923289822	2.92757829945506	3.13096215877887	3.0397699141616	2.80192868035418	3.0575359635649	2.88503649559564	4.971774256466	12.4046522761134	2.96697712392989	3.24791190974056	3.88610422398917	6.52888927109631	3.10887676879552	7.86108948433535	2.92149522950547	9.84419806102342	3.01821250848373	3.86127369046217	5.33122313399655	3.33175793686213	2.81838535911456	2.87854083745174	2.93426019608898	2.94885821499412	3.03402734500491	2.76382795835263	2.81730003695503	3.09289602683224	3.00351816329219	2.87031885809014	3.26708780467674	2.94517057877041	3.05284086743818	4.06936556780414	3.12830812916113	3.10963802000955	3.32884294666846	2.91750776526544	3.44412015819647	3.22855279032602	3.64935105160934	3.02884737589992	3.12568419098195	3.54128749236142	3.35062425553962	3.15591884090768	4.45183609250848	3.03603387805549	3.0240201775914	3.19905634622708	3.08470946120022	3.36411197183704	3.10413559783223	3.00218352579314	3.04555172593052	2.71224927380112	2.94594833092485	8.25883811132326	3.40546737627455	3.21704574043235	3.11821095779471	2.95524339892539	3.03212033933273	2.96220443162884	3.86576119033354	3.02383510743498	3.01997104400056	2.87668776180347	9.41526406390423	2.93666726465709	3.08245998714853	3.0289249174566	2.99857281503428	5.81971090546546	2.99538529006076	3.63878883933952	3.15384464259029	2.79589474540824	2.94212165625643	5.52999814273696	3.05340002188481	3.01436675875915	3.59121739641643	5.40809033786328	3.1489137170504	3.19785993990716	3.18489939316028	3.2669013316987	2.78252115706172	3.10366241609415	3.08556539959819	2.94233468038404	3.77887178301923	4.40535755202092	3.3542748603525	3.12095776797609	3.15566723191448	3.15581877453182	3.0617004613392	7.7031926309672	2.85098734348246	3.25413298367753	3.2918942926703	2.93802910498335	2.98661034056513	2.93422491133766	2.98480757096376	2.82442095721055	6.36960882785622	3.08302257144573	3.20266305752826	3.29426873745298	2.95658455021668	3.57390360915975	4.19505159261109	2.93243360897401	3.02379674214978	3.10981084758566	6.27430000231518	3.44845346035132	2.85381129295056	3.09598666725678	3.21488382381399	2.83117320434902	2.99383050520054	5.21326858317003	2.99838564384043	2.90375573890343	3.04243593498603	3.25981462937718	4.84233829899598	3.10556503545532	2.88786887094194	3.12251451675755	5.99924614250075	3.73188861429578	2.78838271601078	3.06576872207071	2.89243873486758	3.12990375857225	7.62491318837684	3.0194757121585	3.01325112655254	2.96044165352509	2.98137806022507	2.97465430511444	4.16584311828956	3.04538386550619	2.94373004497621	3.07310565154454	11.7376598172177	3.00994059093028	3.11175763352798	4.14233911460065	5.88937902712212	3.08220371387775	10.6170595562452	3.69036090933024	3.10836775481584	3.03008437853202	3.12551683925104	2.87617504058041	5.99855338332373	3.11362221630575	3.11766115498912	2.98989659080021	3.10970843747062	2.99457290297418	3.13311856687688	5.04004397181317	3.09004056371052	3.77415850758418	2.63860099335512	3.13535032042439	2.95295944738783	2.94807132016439	7.64136565615475	2.99290447047563	2.89723035832747	2.96765915440563	2.98723115040801	2.89345298335754	3.02175317492939	3.32414976461684	3.07978611776065	3.09825989714885	3.06612413975686	3.09117862799394	2.99659206218466	3.16818930071527	3.0350453854359	4.73957268903879	8.71205685187905	2.97011485496476	3.17278979173769	2.89060379619852	3.03962271270136	3.19851834296766	3.0737981649001	3.07474451132254	3.0579306715583	3.18180227235492	2.96910654691717	3.07692666180848	5.870531783078	2.98353655813065	3.22020597642791	3.05101853158113	3.07125843164251	3.18422692245249	3.10026801059436	2.90728404292018	2.95263406507987	2.98844093265082	2.83506264621998	3.04382266819577	3.03304451580041	3.01970675573845	3.02664269303534	3.14728709168039	3.1425773621724	3.42724242889665	3.15398743682363	2.80561243387453	3.10483209725442	3.06148187444297	4.43135215605583	3.04675479055235	9.07488171248576	3.29695361476604	3.36753253069284	3.27682595773555	11.5822981986272	3.38127902515735	3.0858007557663	3.81394709798682	3.78006094038556	3.2797359731622	3.22182625082778	3.32288438955532	9.15141529246615	3.02865061712696	3.13040646670023	3.29853722438095	6.53071428329296	3.00926477704237	3.51897292866544	12.3615198702045	3.50238110871297	2.94269135731408	3.21080823660062	5.05553940909877	3.55375999637606	3.39223680612396	3.7401490542395	3.89027412496584	2.94300656583787	3.31436694382198	3.21880502838403	3.31354561271744	3.37252592226538	3.250866443372	2.97075524669205	3.08877522462358	4.53866257929973	2.89313647687346	3.14433691430257	3.29528258728795	3.03014727940366	3.25587936362396	4.82097722769541	3.07789350862035	3.15877391866406	4.05285485310493	3.19392538161255	11.515980348665	3.64309012521961	3.02665765051974	3.1312123824771	3.40308123952667	3.16443196225278	3.03707063674644	3.27369818799776	3.06824865235432	2.97292130440277	3.12179081293286	8.73496110414653	7.24818250968024	3.24750693925883	4.18237772623476	2.86478504394982	6.34683957389903	8.75569523236192	3.14309039016622	3.42230164791763	7.01439967895847	3.19247765362928	3.16053843162792	3.17335285944171	3.17467043468146	7.79551160719235	3.22792425295261	3.00275298067336	3.1268512019145	3.04237715053633	3.14359171965937	3.79468382058726	9.14553336115163	3.30787132085853	3.13855542806798	3.23937655359251	3.88440040142318	3.05366277037491	3.32148848807241	5.44138123536557	8.76273639232672	2.9743581015838	6.34834498933788	5.16886885233507	3.19008924305226	10.2148156444853	3.0077246510199	3.19754452058254	4.37398188651918	3.25482172511016	3.63680609715832	2.8692125826512	3.16495706765933	4.39556999049719	3.31177679159975	7.24497402427572	2.9770247467636	3.08074448352822	3.07501277831532	2.77926161104465	3.11773797457295	2.8918447355703	12.1460167814715	3.87486487396727	3.10793358111174	3.11023025744367	3.92572616951228	2.9953192878521	3.8123790128876	2.81572631436053	2.81880134595101	2.91509132544972	2.87153873483905	3.13847544881154	9.60943944430174	2.99579747280813	3.13364517860306	6.89322316775166	7.53664373881251	3.08809156339225	3.95929198572873	3.50101830882069	2.82514491321143	3.11160319612014	2.97527339837533	3.40564530350109	3.17928310302708	3.12689504300907	3.02115913120454	3.07328536971209	3.11151671029502	3.03774224411308	5.35477293454413	8.06516748298055	4.94867107791285	2.88857343586521	3.73060668437918	2.91361035182797	3.14396718297691	3.15550694567748	7.61937612889261	3.07739280423492	3.23722816141333	3.18129506853643	6.76354329162204	3.03642871550412	9.17759369488767	3.00459809543995	2.86082679530883	11.6064594795424	4.48819489107203	3.01388931195158	3.18852939389794	12.2486796460779	9.88670863592741	3.20654977291973	3.14426379007595	2.95271955350343	2.92755504152214	7.50188832436554	2.87605536409242	3.77747492708228	2.96447709954329	3.00206865927642	2.94482243176469	2.89820688121284	3.07812126901874	2.83200116235833	3.12862615969581	5.32650187236296	3.05613762846831	2.86794346707134	4.11413143207584	2.93111436842182	3.09383851187062	4.85203628961884	3.23116053587078	3.23887299567182	3.96690323221623	3.52073788760846	3.45169407886079	3.14303480295421	2.97996475617059	4.99356017390248	3.02000224834912	3.63409436026692	3.28825469749218	3.23989755242337	4.37112625727376	3.09682904519816	7.04012490065241	6.67157151565788	3.06646411556316	3.03492508674705	3.25614027907815	3.50684819272408	3.10572308486033	11.1704188448267	3.36970199296386	3.22373505019325	3.1737174956703	3.5984154496241	3.60682978221362	3.41518765424073	8.52195305678408	3.16577257812266	3.19295242983344	3.33093400572497	3.22827516920169	3.21497945386815	5.06284520900207	3.19430199220836	3.66809084805329	3.08018293510899	3.08306407568606	4.39364255126544	3.62143607869512	3.05358245478007	2.95085166867946	2.95378621314438	3.17653807817534	3.09190018269942	3.01867580889975	8.08014796829345	3.24631637229346	4.02006448404421	3.11081236927954	3.06243272158913	3.11676181439469	3.22228743821811	3.25599851517047	10.3381620363135	3.09964135751054	3.16172049944566	3.30433500096266	3.16279436605845	3.12749492868992	3.19517110445401	3.03232060290276	3.14045438039758	3.03547055818577	6.88994744187175	3.2214350864613	3.13606744781741	3.93556520182326	3.98301196933459	3.27317677756916	6.6437488813674	3.1920668707547	6.84161572510678	3.08306003256677	3.1270745859848	3.12087996463278	7.41347729655929	3.25070797229293	3.17219912248608	3.10409199333558	3.20072039680077	3.02289767811582	3.14140529146969	3.08487256202301	3.74453683204068	3.29034557584414	3.15122158611051	3.11596002152091	3.068127970949	3.15354801191092	3.27157667165792	4.04929225833589	3.5595715726572	9.72078164658119	11.2641629469304	3.77494087188248	3.22745828866907	3.20102766637774	7.56060837800496	3.24792053153886	3.329398258082	10.787434783063	3.08457363652308	3.1875179001887	3.07670144475774	3.209597431365	2.95116741063036	3.0505243607142	3.99894474885456	3.2650936226423	3.06654609665944	4.07686655464533	3.35774112235804	4.14188878826718	10.1967799923609	9.58382395806308	2.92887200580502	3.29722103959893	3.39520087993207	6.23471797619477	3.19072811288366	3.80739069258066	3.15791590505342	3.05076179529608	3.21013346172639	3.18424262453281	2.9878694463286	3.49963359042395	3.22101643725636	3.05749196743769	3.14580143457686	3.18546225184026	3.31446073899299	3.24955528204887	3.16280952113799	3.08203719171213	3.30049039650303	3.25146058873028	3.0633713961787	3.18357589133111	3.12150936654226	3.14435450889513	3.06801227428482	5.28154828593237	4.19046677562682	3.43753470605124	7.74134568616699	3.21340761165222	7.83963488805569	8.68160083753477	4.28989792239972	3.32420124029073	3.13436587460414	3.02714292315834	3.29462400026879	3.40403386703853	3.57311405630497	2.99294809575439	7.06753806206113	3.41807764645289	10.332885311684	4.72576243833262	3.21799250448494	4.80727417484823	3.05579327277615	3.13234551109826	2.9586302317528	3.21583088174536	11.1340703247322	5.41951122175522	6.10945649724194	3.21535991198634	3.04062290215135	3.28958292821969	3.13247562519988	4.8568013914471	3.00905752298571	3.24553893224716	6.64128914903498	12.7517517007322	3.07765695515253	3.23142772382006	3.36922965215495	3.83473190029105	6.79151600696327	3.16089053952815	3.5733983712035	3.07994297565108	3.05017854114735	2.98736109405235	8.94464584758559	7.78874462468599	3.17060058095354	3.05697111778713	3.04725959201911	4.71879415603083	3.00613322627285	4.64558560823519	8.56330556913809	3.03249432131651	3.2794359751551	3.06723469168815	3.30307182259809	2.88467379980088	3.09413141400634	3.02647093574381	3.07666194284691	2.96571296239985	3.25573580105727	3.37052697468021	2.98343028735103	2.90229026264976	3.05684063425893	3.0710540741296	3.12979315243851	3.34631686487841	3.82255430000274	11.0809919406564	3.23247079509338	3.58663000870424	3.33455882978036	2.95548027122392	3.07811058064134	3.44109363735104	3.57982535365019	3.04319204110743	6.38333130676888	2.99572660344071	2.9376388235232	3.34264834441509	3.12645781188102	3.21137227345041	4.04916390211541	3.19369041455647	3.22757611107575	3.10241370182469	3.32195575261661	3.10818495410685	3.04225105049831	3.1703750699794	3.02203253002422	2.98092756261675	2.9795680820923	3.20744082845069	4.15779670773895	3.00955738662237	2.89340444019223	2.99855247326123	3.13924899701212	3.09891795852757	3.08391067021904	3.06219878591441	3.16974449443489	2.93886304568977	3.01782379129443	3.05024389464515	2.99350564647406	2.98801840147527	3.3153665971655	3.17634380670727	6.90598533626171	3.19880938940244	3.38703460514667	3.19637388441079	2.93619997853679	3.17006157971682	3.00142684410233	3.31697780702993	3.03918917283167	3.21032587592042	3.15975543582667	2.90558941032782	3.12518619453544	2.99764285202376	3.61361594871451	3.16253522239754	4.67652351475756	3.26846535655226	3.462288327308	3.39263891194778	3.02688523737147	2.9710221842693	2.89733616539617	2.90455537812226	2.91254852129215	3.56245693846114	11.1676450985606	5.65567517594407	2.97901780275113	3.07759241967182	3.88489086408399	3.74125219696285	2.9492033575259	3.00443506423678	3.51548807188213	3.26642201635292	3.00486652634653	3.17261080054479	3.03656729160975	2.89298894411909	3.13275991983993	2.93071215136935	3.08795231291082	3.07766897320435	3.16504461073754	3.83393801907261	9.82155576893883	3.21077277225344	2.95878283480924	8.90893235019756	3.39891711157693	3.18953084335432	3.08437985659224	5.86130073820812	3.1246930250109	3.04691015726649	3.03125665963609	3.27040403215133	3.04456555228941	3.0598649290243	5.2463412449687	3.09300547048394	3.1224974887701	3.22979436973441	4.49381810697308	2.93605110085688	2.98744147633123	3.4104232127195	3.28490596202916	3.41623521523883	3.42180448135928	8.15873464949549	7.9264389423083	3.00792862076054	3.06143133125333	3.07972801947602	3.88595435030128	2.94154800031924	3.24539609311388	3.47860242825428	3.03334360263678	3.24050660081688	4.77295842412274	8.76366894309849	8.42621727703319	3.07418173854522	3.27957779267195	3.08573521457659	2.8729045553684	3.26355714966908	3.27932586261681	3.15465885889749	2.97999842898078	3.20049362598369	3.11827163811561	3.10347384213652	3.3298813353047	5.24070576221164	11.1172503973522	3.43625139454057	3.11277862793696	3.08428239487658	3.05142145084871	3.23301105136295	3.17536509161653	3.42073326612964	4.19371503396447	8.80657429229548	6.28904898327903	3.36013272251239	3.25969028936794	3.219576725811	3.28849127402833	4.39192929680026	3.12647896548634	3.12143100918056	3.97050384157885	3.50790646881748	3.13458682325377	5.99113121487606	3.16835856395282	2.89445043255289	3.39317581583726	3.10219478571385	3.86456123065645	11.2892293685494	3.19818554650866	3.09336942747384	3.42089666746632	3.17268793302047	3.08124166224388	3.17798366073435	3.33589316018729	3.03756755882995	3.16310999648507	3.18881952699521	3.00568236009394	3.25488241639166	3.25978447515832	8.69470371204618	12.1910499938182	3.18448717266281	3.01169529877161	3.41615740751027	5.35057066336295	2.9595209264836	3.21822299377743	2.93926742275719	3.2449269335845	3.68254730857176	3.09212386163237	2.98225231877512	3.33392538806056	3.00942376452177	3.059915314388	3.03605215907026	8.69666776709684	3.40896853688297	3.10061019587133	3.15219878832101	3.17108315292721	3.30671450890503	3.16949650630873	11.1123215979253	3.17957758902196	3.24000692669615	3.08750721928437	3.25837099895417	3.22617023599321	3.00223642705236	3.18484105837428	3.12167947427141	3.33647872121723	3.13755641619244	3.2934697338635	2.92433186052173	3.04566012921347	5.75626162526289	3.12459153273057	6.41880531262492	3.16310795152874	3.16636498419066	3.96701732939754	7.94670532063289	3.45766582128691	3.26648652188927	3.18487611759881	3.45808849429214	3.4809834244291	3.34514988766822	3.71339933256178	3.10644821451076	5.82531880027359	2.98808370118776	3.2664070586074	3.01739734643694	4.72001297626025	9.5457728688903	3.16932070639681	2.94048701360466	3.2055618378759	3.00056535822334	2.97083657628658	3.04409403949718	2.96385190764038	3.07160254558711	3.16578459459077	5.85103373553741	2.86640021533616	3.01147847337291	3.03921972455365	3.04049145863222	3.02521227220682	3.24262094242148	3.15869181370123	3.05518189950636	3.07889292631016	2.96810975932552	3.02159080592188	2.94797808902166	3.17124588857617	7.26179415006657	2.93644667130366	2.95612101678222	3.09339456421397	3.05171628244098	3.05335156371948	3.14200238435196	3.17184880951943	3.71861326193475	3.09846295595835	3.19521289709714	3.06131456735964	2.98643148795255	3.12592082028367	7.99504309362232	3.07534211292929	3.13635651985736	3.18252411148655	3.19309723462032	3.05912317746454	10.8532484470245	3.0865761944944	4.05934550129746	2.89557535159347	11.3467722941783	3.11321572848369	2.9174713621712	2.83085712722464	3.05575683017757	2.98572130306885	3.50220399435915	8.44824251829275	3.04686945397531	2.89068548735519	3.09894007892971	2.93967977627825	3.17874983248584	3.41315804820698	4.4941446843836	3.62556329412383	3.03762563883347	3.43309618166788	3.12147768124723	3.16745911801376	2.76122425632781	3.85406275988497	3.26358009890086	3.01334419987438	9.83930056224727	2.98055833380149	3.07637420775452	3.21305362788866	2.98309224919198	3.01510000864015	3.60881147687405	2.99906814308657	4.05427549206585	3.15001390431112	3.0329953734743	2.87063628673518	3.22245614360537	2.89417074630425	3.02198052657209	3.03541819992997	3.12324273448737	3.01208939229449	2.96313976998624	3.07628216452271	5.62701584474264
3.02333564858238	3.45662664924397	2.92637509549496	3.16117942863276	3.11224431387748	3.03623487088942	3.05340004789533	3.21381495790881	2.90197584249407	3.08834301699735	2.97094578525866	2.89341722253845	3.11878144355523	3.05441752795512	2.99330529700407	3.16571384559754	3.54186394095176	3.03197476053727	3.3744515934637	3.06338603332925	3.1376226375538	2.95699705508365	3.17527957159183	3.12619194147201	2.96340490757329	3.01655887329952	3.08174447189278	3.02849264227362	2.92186549250392	3.18087277622376	3.07103997039683	2.91547070113356	2.87368544214594	3.18892333622907	3.20593626549148	3.49013247336664	3.19766173985757	3.31612678637443	3.33017214374205	3.04111445323427	3.15560173053345	3.20171878192295	3.15809139461643	3.07920608391854	2.94981399026246	2.96359056526205	3.21335064949768	3.13448750548753	3.85344218986907	3.31023558888076	2.94230299753822	3.1813951703889	3.07798473018258	2.97474469431858	3.10701492069773	3.14753346873583	3.1493736739299	2.98042002603011	3.15009877317479	2.9231741035279	3.08218731618655	3.00723451472551	3.41647690602233	3.0323835377816	3.01128774743928	3.35980330800188	3.07646667631783	3.93003282053775	3.14647415024094	3.80657389270858	3.23338680103283	2.99738751233093	3.19530737020902	3.05701952952866	3.67767247531362	3.10497942597022	3.17059641840319	3.2593388137242	3.14571763590358	3.14132150143469	3.04255447700107	3.04910792790578	3.07074618115946	2.98769021620857	2.89302672177945	3.18654753043359	3.16343593486	3.20325263764643	3.25608232022395	2.98131273971388	3.19433881194503	2.9698335401826	3.06936370012534	3.51942548289923	3.05266610498502	3.17693615821307	3.78066325441168	3.13896877073734	3.84061226395501	3.09119984586292	3.21290528869616	2.98737397300831	3.44675301928502	3.30714326918686	3.17975212662365	4.20515483191361	2.99910864447276	3.17438802626623	3.42305336678547	2.92992578191123	3.05421268251241	3.58647539450887	3.13165939018588	2.87045091483615	2.92203993122458	3.17907917282513	2.94268575352339	3.15054297897817	3.12802171006454	3.11106167852845	2.9952329615855	3.04620279289084	3.10813098578363	3.01022625232998	3.16064729944972	3.54919345827204	2.91161179475472	3.07745539056569	3.17502391498306	3.33832378001042	3.02121497921818	3.09771756586186	3.27073375785665	2.99029039039706	3.06809153154056	2.93978945831742	3.30145205547741	3.01654571435546	3.36964970489819	3.02407809071966	3.1492710472036	3.18915614106413	3.04611602246252	3.00930488955596	3.01657679910684	3.13374648696969	3.22736474351691	3.28931509076499	3.20860901733964	3.21482069521543	3.27744882724883	3.13281168216427	3.49630164347084	3.20606997163099	3.30721312777399	3.02156532991812	2.9522444507539	3.29087880378445	3.2535083839956	3.18617652565579	2.99874186501859	3.03633072477123	3.15761002443387	3.38620636549776	3.1459359979952	3.0778614354994	3.41066914266543	3.2860535093691	3.0593147761692	3.01600884713789	3.11272969662426	4.48370145314579	3.16422616011076	3.13928669219742	3.07189321088058	3.36112880566445	2.99125437470283	3.08853888204826	3.34617429730537	3.13789164047359	3.44069113467732	2.91001487296666	2.97815699911223	3.09984202309594	3.11011731235257	2.92163743524108	3.10376995050048	3.06334953414373	2.99786599946462	2.97384308883866	3.0598234962506	2.81923148621896	3.10314077272754	3.12874347527363	3.32313673377109	3.17789757851733	3.20268402112482	3.15518906463818	3.35965533949451	3.16540244843334	3.01037972246036	2.9936494612531	3.24910859727564	2.93033727541605	3.00469479423529	2.9763251607765	3.27370064526656	2.91076832726404	3.09938667290458	3.04560408692161	3.11828782531427	3.49616638953086	2.97601160892208	3.43506891730426	3.12935214877251	3.05959285817159	3.02792018527591	3.13897648282852	3.45248185311849	2.96163505847653	3.25552231914714	3.04344110512145	2.9659427253411	2.9614445411216	3.04893342686758	3.21177908090973	3.00418789175397	3.17092216921858	3.04752506927018	3.07464078670496	3.13074030670975	2.9641306869571	3.31739670423721	2.99873335609502	3.00140792833819	3.01517569641447	3.12199193011369	2.93784396054052	3.07408688921169	3.0651104440478	3.14442368555368	3.01372645943872	2.93771735131333	3.07297767155577	3.1382860799066	2.95376410860031	2.98330640766474	2.99806059800784	3.43940900392567	3.35946422596558	3.12038085400073	3.61722335742005	3.05049215599882	3.11424312611575	3.05673556182352	3.00643753871492	3.14057176396546	2.928618119447	3.0383740657662	3.23254840428909	3.13936087404264	3.14744701606197	3.10835020541374	3.12902935766249	3.15655381018709	3.1246537572696	3.41706214767236	3.10994045672487	3.08912279516528	2.95997007596623	3.0235324645019	3.17073754498127	2.93842458894106	3.34667728403991	3.10725553394502	3.59869432080465	3.12570661428362	3.07730584814132	3.09909595207557	2.94288504886454	2.89407425370922	3.19758535984898	3.1260523570803	3.55110242467722	3.32211257122598	3.04249304099811	3.06284131421449	3.13081088958963	3.1470399839788	3.26936153642651	3.26119554464779	3.15509644706252	3.11296003764229	3.3355841257831	3.09549279342643	3.21202225448764	3.23591926928136	3.00912080874685	3.03977266102217	3.14107355794398	2.93037192063359	3.19006530031199	2.99705152182349	3.16597710344986	3.10330483779816	3.0754328678746	3.15837026108161	3.16286417333475	3.10529083886354	3.15226441083133	3.29670192547109	3.04816510211827	2.92812694015709	3.14507445250327	3.14767410823592	3.08364015848495	3.06477778234726	3.44937152023223	3.10310474049525	3.12433194885694	3.14465272431237	3.01465161462046	2.97830698094022	3.0319778171399	3.24039779385142	3.15874174248089	3.16607041131448	2.98312545469457	3.53363575743409	3.70069906361316	3.21873171867474	3.15284717207558	3.34796667004308	3.10132659670235	3.19819342605584	2.94716484239531	3.25415173247527	2.99559650214452	2.98134283913165	2.91218876689192	3.33263061537551	3.19954072124777	3.05355170122698	2.98985289821911	3.4344283997476	3.12062269721177	3.14426031037025	3.20770528335572	3.08503785592345	3.22144745097474	3.28467863400129	3.54875563614506	3.43280699987178	3.14839256746446	3.65179360650814	2.97152999115892	2.97284826384462	3.04315058910801	3.09484544837567	3.20959878343028	3.14027536683783	3.04415600424577	3.2076741334814	3.17279233287	2.88768984558421	3.08524118268428	3.15632899905822	3.09508305924266	3.23381700758137	3.14310930781873	3.05730308755834	3.01301779689935	2.88011723744824	3.08772900055762	2.97555887150439	3.23619254223741	2.93039969949939	2.90200240967204	3.48624956224702	3.16619221769129	3.13809416201457	3.04815791229035	2.95675291523988	3.02933226495631	3.18858337439457	3.00849388751051	3.00744368720172	3.10246018000229	2.90422666403874	3.06935235139545	2.94466557152405	3.11702446395885	2.94182653174779	3.22442400633381	3.17689409828739	3.43867684676698	3.0862884255447	2.99971361959486	2.99081834964487	3.01035580980154	3.08860814012523	3.01540731582859	3.59958092784122	2.94384584732754	2.9128928830418	3.52513503479222	3.05797654579324	3.06166601617331	3.61376491457275	3.07600192449358	3.16875200424618	3.80431217666755	3.06493740568624	2.82073655230195	3.12093888198731	3.18045775784178	2.96792318065222	4.01783498886924	3.21150223524365	2.90546573320342	3.15914838658826	2.79798834392265	3.11325936089532	3.16127693958467	2.97358475019045	3.23899561020318	3.38639489499856	3.05591773821408	2.90995270374779	3.29614851623667	3.24369987453161	3.29831862411436	2.93907577350767	3.31129398187236	3.26810814785535	3.14643380322114	3.11433951425992	3.12514159563177	3.24791451513229	3.04849927232431	3.08765038941535	3.11578002512802	3.18628591344106	3.5930870895707	3.14885435994648	3.07493645325606	3.09842218595593	2.94151129805663	3.04399107023723	2.89290228507202	3.29992197866213	3.07250271114299	3.10128227798501	3.04083981130793	3.20630702229742	3.72081875600704	3.02483719316181	3.10907150587052	2.974508925689	3.1421509867566	3.45713264452847	3.01681447348121	3.10576729535562	3.20067968152033	3.06406647818388	3.20798164045175	3.0802848873082	3.02278149010181	2.84793082344631	3.38565184631304	3.06857887339459	2.98713080348322	3.08936539468556	3.02541968615958	2.98036290297904	2.92493096822106	3.11109266960701	3.05450340103691	3.10810732643532	3.29787597644359	2.9972153632254	3.16567227990855	3.04204797456293	3.07335026849483	3.60235801693578	3.18085052048318	2.995205507764	3.10923495068299	3.11416548575	3.21897669965334	3.00357218670413	3.14034000286625	3.42379279259434	5.09746491935171	3.16912521700244	3.16632636709473	3.30091524016492	3.03691427612061	3.04480387642141	3.3600654737955	3.23713640235108	3.03801595457202	3.56501756573136	3.32288622414957	3.07912283360277	3.21902294469939	3.13673527690032	2.99617828839673	3.17724116569397	3.00352622879371	2.81844142746685	3.18142356126402	2.97321355954851	3.20021298117951	3.62228147885743	3.1899940456251	3.02615189465574	3.05277055469919	3.1483243355326	3.21220709875269	2.92121527388988	3.02127179626745	3.34549240153317	3.03926461429407	3.1244249551772	2.99443550777229	3.21835808155624	3.11130784088384	3.15422979093088	3.01362164899779	2.94236883279199	3.16343501267127	3.25943183809979	3.04897281500378	3.34356617112862	3.11198917749896	3.31109188537368	3.14780912314046	2.98360175325218	3.23989756564219	3.08974201411	3.32856026284566	3.10630522551462	3.13794361578968	3.23635089313404	2.99884713372942	3.04761939943418	3.11695354277074	3.11662002970539	2.80992352975876	2.88509591155629	2.97714286114107	3.17314252511525	3.07269680735798	3.03260604058222	3.22673790742591	2.95848968271204	2.88999074512989	3.31472936627861	3.09948554080626	3.00248488561464	3.02688237934033	2.9307072114227	2.9894651369813	3.1653190742959	3.21272364169205	3.25474214085916	3.16989610547557	3.03571819134198	3.0248969575875	3.25456746841146	2.98041941801002	3.22944230701747	2.92349300849138	3.14977623949731	2.98346897778023	2.94624226307782	2.97606156761914	2.94422526127186	2.97412946871909	2.96105010118896	3.38811047704431	3.20602433119571	3.42057546144056	3.00264554807931	2.99006235068738	3.08126767650334	3.19092526274393	3.06392134056476	3.03317522888734	3.13929562641324	3.07107294565444	3.0797604802278	3.11384767060732	3.19502305268261	2.90691049266715	3.09082274962506	2.96949762324746	3.10005258204925	3.01084143794306	3.34390252412669	3.17402380495107	3.09916155816911	2.89321617632049	3.17213172996743	3.36682891219292	3.10113866413699	3.08907425274334	3.18038107828734	3.10174342116435	3.14390783690567	3.13548061986405	3.12283700604606	3.20912840679646	3.16599687703929	2.97800644788547	3.34027556035633	3.65067218300346	3.27529257841858	3.44870067307438	3.03567415933135	3.09453541902867	3.03714615149644	3.04348442679338	3.18357325145587	3.12593405973935	3.2257093934344	3.11127524712196	3.17130791508494	3.05404830331919	3.23058968978726	3.32718544065466	2.99673755002793	3.34141855562137	3.08453255019391	3.09926956111336	3.18151318990904	3.0661112622695	3.02203865517091	3.18379287182075	3.24822819643466	3.0032372095839	3.17022583133676	3.19632739444036	3.07605436836792	3.04304383512454	3.31185369773087	3.23629988505969	3.57003799022382	3.13572647232361	3.23855301392705	2.92660966510393	3.60573277831469	3.41746417665814	3.72125421461496	2.92262708448607	2.95798119718964	2.92991657631041	3.02860601457548	3.10941064090899	3.0233165771098	2.98211710909167	3.18506155656743	3.32803950021744	3.03132820350981	3.15994669308765	3.22455348692322	2.98744793464565	3.3400796704985	2.86217632355745	3.00519514306412	3.18139751495263	3.10537503388181	3.03637687834026	3.04420123258945	2.87702559199268	3.0752998990433	3.24500600178582	3.32515850127072	3.00971363054677	3.23465271879954	2.85066151297209	3.05942433104151	3.10329622301099	3.03449044788862	3.02520791736233	3.18262945075234	3.37680519566033	3.10758547426473	3.07721999274841	2.94923073714341	3.30480557513297	2.99027913445586	2.98211195198029	3.53757617839396	3.10712604979962	3.09087843869458	3.13080991037227	3.11062756757816	3.06001953574333	3.10215387986392	3.20053653614809	2.9248688624067	3.1090200961728	3.11134863141211	3.20570189119051	3.09911422821369	3.32659108850491	3.01239140513754	3.61268799453365	3.03849870044907	3.13889084251005	3.12333053331314	3.50084696694083	3.20766530606504	2.95071726132645	3.19040609459359	3.31084319674553	3.14719990907295	3.22593513455367	3.08874724121869	3.03098363277448	3.10158966483222	2.92856953016874	2.95817901677194	3.16347981914727	3.25436319491112	3.21261693685488	3.34322074229463	3.18439801227127	3.34437347138844	2.97641949072491	3.03398559194964	3.17648138643593	3.1129713586487	3.12880839001272	3.09351976846506	3.32773980789001	3.08668386156439	2.84644732539892	3.07695354306419	2.95924153941275	3.31866293231142	2.90648867484453	3.34781058379962	2.94307466652348	2.90038043379798	2.94475478787831	3.00808576132354	2.95722569270099	3.02703184175237	3.1351651988612	3.10904937128509	2.86662414548604	3.02129141238646	3.01389887571023	2.87650629620519	3.0522000524948	3.00972755523751	2.9966434805335	3.10977463651962	3.13355340161006	2.85050844993947	3.19261499315275	2.95047569242088	3.22778546899067	3.15946114510875	3.08478203204902	2.98009408571072	3.23555439659072	2.99451291919104	3.4827282601103	2.99313816066531	2.94242140284455	3.36473574349754	3.01344011219897	2.99203108997275	2.94124878334488	3.67865794612446	3.2497479491659	3.22274073784718	2.8805274778172	3.18219873883264	2.83485846435395	4.11407024741856	2.96659749848331	2.97540773280482	3.53534838354155	3.02736717194159	3.28071425940619	3.15211515279504	3.05960666289644	3.36834218149028	3.03804610611871	3.01112119321344	3.14879718874322	5.25492557516412	3.03085519059027	2.86090650755046	3.01937989624907	3.21805286718167	2.87229718707712	3.06896694099965	2.9619333957344	3.14614423016645	2.9379286311615	3.00708864977206	3.00067879829492	3.01448105705848	3.17313008268596	2.99949228145341	3.1126732091517	3.06450527744674	3.22700970853925	3.07343304982895	2.97476782202871	3.38648293120122	2.96758470817481	2.96963886300463	3.35326596774303	3.01155387114055	2.97126143576088	3.0947792560341	2.99900026988017	2.93672853579322	3.51835415045617	3.47659203000038	2.96421274797403	2.95852626324335	3.11487152485632	2.99630433485634	3.16246299782214	2.9925633085817	3.19601286781744	2.94901598766544	3.14896904093847	3.4542673292498	3.12657703300462	3.68137859043282	3.15777813759847	3.14174014373669	2.9504042561564	2.87883384431946	3.08840183056417	3.39908867343858	3.12854196404779	3.20337625442415	2.89339063234174	3.0943387040995	3.69474494637804	3.15209763435746	2.90900556725338	2.98166823713528	3.16118760844585	3.09574178703368	3.05651098293469	2.92651881303396	3.19998762011081	3.35605599446483	3.08514918358733	2.94320763235076	2.96188421938779	3.04973451723001	3.22282818460225	3.0260637543349	2.94854051085105	3.15047705887456	3.02218243118773	3.1537619877701	3.11947200133581	3.12590822359316	2.85312602946479	3.1105895456094	3.36310588340856	2.99886963854888	2.9443519532472	3.24826291778436	3.29808244472352	2.7787223498729	3.02607180595925	2.98758682239017	3.2572694577511	3.08471437429001	3.05938834099631	3.02284739958554	2.95836811979999	3.16714952622567	3.17253947193826	3.34554608601566	3.53055864388809	2.97127347761764	2.92668462026622	3.0518176364688	2.93197153461212	3.12257475105794	3.30264289221491	3.09774391837203	3.55101272325116	2.98740680265317	3.1005128067627	3.01396917320609	3.16244395165951	3.15576174764919	2.96881359923324	2.98269478621936	3.08004157151608	3.09139167735258	2.91339063275507	3.00319854959222	3.05760047082433	3.00247901167012	2.91656291273486	3.08033837089526	3.25742852454888	3.20938593596343	3.20589499279985	3.10763850048691	3.29854508166736	2.95628279693221	3.01540517367206	3.6210163857063	2.9839519201148	3.26367896732949	2.97768766446676	3.1371458941668	3.06359384358759	3.69533347363646	2.99131256570186	3.36266468230196	2.92314493961064	3.04472331953698	2.8923498359748	3.32458190865473	2.94953987701523	3.21263255242504	3.08227265683161	3.11736702008914	3.02926538775489	2.93164618483474	3.11302551763537	2.97113455905162	3.11975059402145	3.19603657053518	3.14358840658318	3.13285343963888	3.53976959077802	3.07155201131579	3.01470168878901	3.07116247413609	3.36586578528882	3.05941706159028	3.34807923761686	3.00504202059508	2.84762186322026	3.08854985695607	3.11879926703358	2.96275190868646	2.92670689190781	2.99805604936675	3.30385454783261	3.14563423445144	3.06338154650803	3.15346043305556	3.19562052216122	3.04098371486876	2.90308706727018	2.9877929620998	2.99108117302784	3.04158291782427	3.0848242551775	2.99805101456412	2.93356341537764	3.26666984735605	2.97940766932616	3.12068015630759	2.98110066186226	3.11640087958532	3.15283682223328	3.09974723474897	2.94359946774629	3.07007541724307	2.99770953269681	2.98256866176044	2.97153795077999	2.99154354089025	3.2111258492282	3.13644759849087	3.05974625117462	2.92756934653811	3.14994027576509	2.99650421373814	3.01954518401072	3.196482626492	3.0080691211825	3.27813552858582	3.05596754322033	3.08007178334918	3.29332300132389	3.16825042692633	3.06047390191819	3.00359302104408	3.01774208869583	3.06944610418734	2.98323882419341	2.82744912779397	2.95942399718357	3.07167894509267	3.00585838886705	3.02305200714217	3.12935988633543	2.97448901991394	3.07178532112363	3.13650245931046	3.16784397847404	2.85377785241116	2.87909021026546	2.7945311921977	3.16363214271543
3.28255428940423	3.3562695527201	3.07434743817138	3.11584589698818	3.1128300106384	3.16257126382761	3.11525318644325	3.1965139820156	3.31643435593356	3.5481497195969	3.20097124262729	3.30637618086634	3.32237212120624	3.15432542071066	3.84751296933185	3.06592186814773	3.18428911530503	2.96825664495647	3.28191124922405	3.09219859138734	3.30902855105987	3.02200769338415	3.63499606121222	3.24345514906189	3.13123725284281	2.99381481857713	3.1593440449095	3.25280609280114	3.11231209738146	3.69501557265201	3.32532773196472	3.07141995297107	3.2284483953647	3.49929255595632	3.23197171611845	3.45058911419535	3.05041285470985	3.04119100681439	3.1960285848657	3.24290547778446	3.65016460942182	3.09505814949629	3.16165474118012	2.99801170989342	3.2073108516231	3.38432430880966	3.44426956245918	3.19079232346209	3.27908080905186	3.00088444541704	3.01035409070437	3.07718346353641	3.08327859476146	3.16127321636927	3.31283986937876	3.35127617899896	3.30895575761879	3.03948018875689	3.4794591349461	3.11789125366351	3.39505496745786	3.23546378371366	3.60624804282483	3.23527481437626	4.21244988673375	3.1896246291671	3.47140362949065	3.38104521029892	3.2872868725522	3.9821519555642	4.01897160796236	3.31760442121452	3.07339520565819	3.01393890908354	3.03750269656048	3.04521607824119	4.16529288231837	3.16012175990662	3.27742327716541	3.28806156469277	3.17919428244204	3.55262218446315	3.04271996359506	3.03092451919976	3.33844340013611	3.26054445939271	3.1777500889575	3.22424674266914	3.072138623876	3.06302769837355	3.44978162585291	3.33388614692773	3.2193362967613	3.26726180661227	3.1305300703101	3.03364643485864	3.82216634868917	3.02441075633781	3.2083448263279	3.37232980587948	3.21862622234578	2.97165488312529	3.12728480748647	3.14925737197413	2.90711775063564	3.31354624862295	4.33912569210749	3.19453281948327	3.40305408560051	3.52441411021373	3.35755744820829	3.00872773996884	3.13114711555685	3.54741907284286	3.69881435121318	3.08702668771877	3.05680379096373	4.33540066498121	3.1026297650764	3.20740833960922	3.07168005284896	3.13961552030006	2.93003722394565	3.01773174256566	3.10990512291357	4.16547023595793	3.16874346552583	3.47483020768546	3.26236111761282	2.96134138048136	3.21555716197322	3.14949973620714	3.22493638893333	3.23425091634639	2.90155387915184	3.10643975488363	2.96082992099055	3.81777305436428	3.12636807396678	3.0897789400745	3.22187995784334	3.0938520853721	3.29555331216381	3.04571528052278	3.30553902790683	3.21739158202938	3.06554628208676	2.98870953968179	3.27654704233763	3.094670755028	3.22151429133412	3.26167198309739	3.28404366301939	3.26556163772123	3.01696789346369	3.69382520430994	3.24338529870923	3.39001426823056	3.0980365447582	3.05770417218421	3.05488837615626	3.26831784729972	3.10042344581554	3.2807265729147	3.82735078033135	3.34994679029131	3.20527771476112	3.10359880754529	3.45571115513227	3.30804239796318	2.98884912913339	3.1617419058805	3.08628561564021	3.21089276832735	3.19780935705538	3.56993520442047	3.35082376134653	3.22159831334217	2.9627840030817	3.38295129946607	3.18114678182832	2.98009778396677	3.32359573328202	3.11122392701426	4.06144967943095	3.05526987329976	3.04798749866183	3.0726299634746	3.63078237037594	3.08893792235757	3.19449836284792	3.09765614443064	4.07372452866027	3.05648255377737	3.25939180544409	3.2701712447983	3.18694389879032	3.6249106896279	2.95648523992617	2.92280034433747	3.23125303904786	3.21111125157158	3.27230775711443	3.16087034695444	3.34855442998251	3.17994116851265	2.98031192231709	3.03823845419951	3.05068999090325	3.47013392572325	3.05534508273755	2.9712173628695	3.01877694160626	3.29370960115272	3.19367085122317	3.26436321836081	3.06370127878985	3.16084074352487	3.26502566137127	3.15469283719714	3.36133950009204	3.03300902450187	3.48761663478665	3.1915151635191	3.08793078440008	3.37307504884268	3.19010901920048	3.20073726010959	3.50449723165015	3.00974444909746	3.02713719381168	3.06175318489369	3.13752633103111	3.46357022238483	3.05782040107304	3.11022185526557	3.07627777615625	3.0645416489829	3.75172215563392	3.17076535800157	3.55755911437851	3.22331344449517	3.04943359451338	3.07596131544122	3.0834915836583	3.272873989602	3.23987905444649	3.51097383044537	2.91033167043785	3.6231882384446	3.72555304137179	3.53185327872313	3.78634963295959	3.22707682162398	3.34201820706648	3.18432352209954	3.48848700623117	3.25230691184174	3.13359310521604	3.39713711922499	3.34782398594671	3.2335284105044	3.06252766060541	3.5378195942662	3.34386181126931	3.15982685319	3.08126816748271	3.16458490610591	3.05079828092526	3.58679159651197	3.25422961106898	3.20958541086786	3.16162281540109	3.14228961719508	3.04902101982806	3.21537086908524	3.19586987956802	3.09901980618576	3.473348825912	3.06454865757437	3.2502721314569	3.06474418715437	3.16721119005207	2.99297316275313	3.77550910359945	3.07902281608035	3.11195798636024	3.42116197505955	3.09251978769202	3.20962546486807	3.01419262206024	3.02506842419	3.11014801077481	3.01392127805202	3.28154700045785	3.11622292342676	3.13147746787223	3.55046495859342	3.62313550196877	3.37332365349659	3.48687521188622	3.04980218814261	3.8476817971303	3.0338725455377	3.55310856892329	3.22199897666724	3.10504895881524	3.09455272247228	3.14105945191582	3.14418263749907	3.21314708543811	3.12619055947745	3.04857024867504	3.65577180961132	3.10954270239281	3.01149567761674	3.37447041353169	3.31953577800371	2.9721917067262	3.19557968321945	3.15963124674674	3.21938276664357	3.09176556769543	3.03937999858655	3.25051957375092	3.15866294748858	3.07747243110501	3.06867883114391	3.60183985795636	3.11082166631061	3.14850919784617	3.03409986578747	3.06098717426659	3.16173572612304	3.51756929133746	3.34291541447363	3.13177201082881	2.93369373096999	3.12637816614675	3.0465403080696	4.33506936817625	3.19873794950163	3.07963619413946	3.31549002698952	2.99054526132692	3.53149389554917	3.1175072369616	3.01183522612173	3.16048285089801	3.08861241852299	3.20071310871964	3.05896454823476	4.10166328916251	3.25507814181519	3.2434906493678	3.27851799310008	3.12298581777906	3.12040145685997	3.06863445169956	3.06494131895188	3.3053000614889	3.15208283731159	3.01848213276479	3.6741100775743	3.77818289423121	2.9260051241018	3.14370928004217	3.12477593769044	3.20179484627064	3.12313811962226	3.25796030170962	3.92061689699464	3.15492957288502	3.82224662411823	3.56131351948383	3.20948162662447	3.31732706710424	2.96235056494003	3.31253804973712	3.06037816821124	3.21269529653568	3.14897062793982	3.35169208762429	3.3913961023147	3.00723186509265	3.16928443006733	3.09477008065649	3.05029034347358	3.05712534807301	3.09530238845478	3.14252700444938	3.04746151351593	3.19459348541344	3.39048291878442	3.059144855476	3.68989972445179	3.12938524599203	3.26428365501538	3.73966459160834	3.11599582465379	3.19780436760655	3.26168928924506	3.46995042786726	3.10488032419793	3.19058266770541	3.54442928137561	3.23894900711582	3.28709540841115	3.55806438364783	3.40704905525501	3.24324873507534	3.39537960403906	3.11172489977771	4.22403397718501	3.03002162673532	3.37652663539599	2.94872031829597	3.14974404875548	3.0492056129806	2.98257031981772	3.09905677870387	2.81221441647177	3.27784864067475	3.0246027008597	3.04053794473006	3.05186831562938	4.6297930223878	3.21664310497495	3.09204150130599	3.09692207653627	3.12021421147646	3.62401951811162	3.08402881944359	2.95191748611588	3.01839819264103	2.97122239901176	3.14543560269271	3.89640397941052	3.14141335243141	3.05065103615418	2.99309273017139	3.14693328414925	3.11266298810797	3.00461057795297	2.86794787788057	4.4963200419751	3.12465806254266	3.04426889398965	3.00683762613087	3.3368349616361	3.12100959490276	3.29968540524484	3.14809620243537	3.03274218834075	3.19667943524118	3.39047109048993	3.80061438853525	3.05533114363921	3.27803258134112	3.08189593643859	3.10305991564968	3.24896450827135	3.08596129982926	3.09647065171955	3.24716784664914	3.12297002427655	3.65804739657402	3.36868678853765	3.19658298930047	3.37465281266701	3.33571159145416	3.26419811339516	3.36991626511182	3.20122422506354	3.14191764029771	3.0620493789101	3.5642467668386	3.29052874646929	3.72370165164011	3.3145621382269	3.45883173389435	3.01046389231958	3.52198505135095	3.34211724901859	3.05948713795692	3.36208895394491	3.11728353687877	3.58102916772753	3.05705053774564	3.10922038601999	3.18027151597748	4.29383238241307	3.79241967188292	3.1616201457391	3.24677378949353	3.53888376105188	3.2441677617501	3.22221794256037	3.18060846075233	3.30470959335754	3.28234036756738	3.09235339993226	3.2807016097758	3.10676801544043	3.21633585299917	3.26472544770558	3.05297853857909	3.44868915693351	3.25164653097138	3.54343824816746	3.17003446317748	3.4849158962001	3.07361860682895	3.29075912980817	3.60038812186371	3.54405097095843	3.29499982805112	3.21841498624411	3.21560601805144	3.07877468620685	2.85346274597603	3.44972609600585	3.85488186730474	3.35513190417773	3.44418406643359	3.38882946820352	3.23664782893725	4.08760063300327	3.11312043722869	3.23214108211697	3.1436151408004	3.15483741303264	3.29351461408903	3.50226289658698	3.54490012883196	3.21779784355509	3.46927237109415	3.19957765906659	3.07535667408027	3.34962308534537	3.16344827555653	3.13086983464503	3.21684457115999	3.32345205587083	4.31504231857231	3.61544374214003	3.47688131668843	3.27385278951587	3.10339563196013	3.06529934154302	3.3124949218037	3.34048445606654	4.21958641719041	3.15103145675518	3.50343365900956	3.14676808682337	3.47558849747954	3.49889387191511	3.6290555422051	3.27567761067416	3.24476915363852	3.24541414924966	3.17411147990088	3.31644364340028	3.14550374721301	3.09237465084032	3.4141618218028	3.3011068711352	3.24838662445158	3.6204251650844	3.71737672195486	3.20989629094955	3.29326650953649	3.36944557205854	3.7877124233369	3.23909945461118	3.40017961239377	3.23771397929983	3.24618411680613	3.24789345298485	3.04983900212774	3.48788637589786	3.22162260237249	3.48145623186736	3.33742750609483	3.23469184332106	4.94354267264567	3.79090285901079	3.29518019084041	3.76038411715288	3.29000079405618	3.31248367042148	3.40132089326891	3.12553936589446	3.1543734898894	3.19449836284792	3.64042227894089	3.19038429023228	3.33975123060452	3.51915748512983	3.87910066959093	2.97996378976588	3.79239015321424	3.14210157132379	3.29603546822735	3.49462425381461	3.13100181182332	3.11034449615815	3.26564337948828	3.650041338247	3.28388514582788	3.52903839983919	3.26102834497797	3.34274674111075	3.23626839806361	3.89492707903229	3.72985021249967	4.23850248748283	3.47868753721505	3.22616189461771	4.4320149073562	3.63336170721482	2.997945100254	3.42268495720078	3.19970527860968	3.25330537318774	3.32549927968038	3.12655868347494	3.20335429872138	3.43297179412594	3.24706478605105	3.67124610685033	3.65083925031936	3.3701265794534	3.20325559001243	3.3398245173734	3.27668834316833	3.95869343493294	3.29646898457356	3.33742344281189	3.06361719458088	3.22524782859431	3.23328138121823	3.51566023415181	3.09403647524589	3.08858706272049	3.17940110163016	3.32695111579514	4.16843299433792	3.11010434369824	3.91914763051839	3.52208629571011	3.20663765105994	3.29321379228817	3.30752156831701	3.39351674320396	3.42509615771237	3.17347103429577	3.47861932025037	3.18714515971851	3.16722307570692	3.28385361163087	3.30402105992291	3.31646832125853	3.14790237630166	3.64872792171944	3.47842948645164	3.44388174735086	3.51867135917142	3.06091379423814	3.22268062999382	3.31571567971816	3.12817527705959	3.41002667787429	3.26179978611863	3.57136440065661	3.08695116459684	3.10489226439996	3.3704278141509	3.30983799501036	3.12650095233948	3.1791414685892	3.32819272180878	3.61686057706265	3.19352752152222	3.2622975198374	3.2292754181679	3.16219760298939	3.34747584734725	3.36264521494282	3.30347977635514	3.08152585641008	3.32236228039818	3.25674626320988	3.47873011201342	3.12514311234433	3.07398305346542	3.32220564116203	3.89428853642396	3.02988990333261	4.00332985746442	3.06655517119972	3.34862896713926	3.14155546436468	3.736846328715	3.33821446078884	3.09783256436366	3.25784629288218	3.58235497752512	3.7205851487868	3.34768559263132	3.24855408373277	3.19495093990715	3.17073646404045	3.56457886289076	3.31784146360803	3.56278004508179	3.45016245036228	3.29440299879176	3.12460354535504	3.32204253671934	3.05096274942995	3.57308464987389	3.13469424012965	3.31576555994376	3.2128121617896	3.30345004897323	3.31062516245686	3.51323750563691	3.36387043244417	3.23034867003163	3.13277381187983	3.38178790619137	3.31524634971094	3.38252255313106	3.20433423620452	3.23061783920987	3.1160165339518	3.47199462617457	3.42245890001119	3.25831809186072	3.23501726009652	3.43982056897884	3.36971853891848	3.85237420008529	3.20356686102011	3.30262965403937	3.22301081018368	3.12976556084714	3.72987304676257	3.74619267235288	3.3584568344062	2.98376331460113	3.1732671717927	3.18795579493956	3.07181368030938	3.02400905854886	3.18047519653227	4.31381218643834	3.22457758600519	3.26114716480572	3.34351394428758	3.5262030052139	3.03176830667397	3.27676771242006	3.43857048740096	3.07577209638962	3.19715710063891	3.20627146916892	3.06602308943074	3.21329354954997	3.08575980729656	3.1303737398159	3.00909557464331	3.57644377682797	2.99250856353567	3.07511964260411	3.28093286701674	3.27487690488155	3.01582309114381	3.14732174300647	3.18723756488312	3.29036370252786	3.55800220493024	2.98792585841096	3.19139358507359	3.37712566020562	3.2338987371895	2.95009710738592	2.95049115950613	2.96365259710758	3.18318110052778	2.99234194632595	3.05026601899728	3.2256591598007	3.76757103143293	3.78146763048307	2.95955423010115	3.15099910580647	3.15340450049259	3.40996062449731	3.37723019130349	3.57242800502786	2.99225808957083	3.1119548199557	3.17197918909155	3.04218717874161	3.27378017893915	3.2979854441092	2.97161390838928	3.16899695518291	3.2038397369543	3.53453142240896	3.13183219166668	3.55867717495096	3.44273726295552	3.14536635797381	3.3823257451772	3.84644004079183	3.13831139824068	3.19636009171649	3.0383709994532	2.9627613422836	3.03437993318403	3.16772589121822	3.49111688285539	3.54031781367324	3.05657460607937	3.05742983982019	3.70723607318757	3.24427030914578	3.30788528426185	3.28665336388595	2.99186696132508	3.33235753850743	3.51989585649114	3.95311544992552	3.22691039805961	3.18151437404516	3.49598338162878	3.2383533564767	3.3074259309822	3.18407972849103	3.50777428295168	3.28070458947008	3.12843391358574	3.19052628427823	3.01053917334068	3.22229144462619	3.54756892587059	3.09399667452555	3.18922451364654	3.27941278230313	3.34305889126641	3.86980689807234	2.91454609519679	3.26139197254245	3.1421550636276	3.12315718461451	3.34059843807776	3.18016233112898	3.2157636112298	3.40606414030057	3.09174100919349	3.06892475948976	3.08995599259968	3.90002099518482	3.20518234012461	3.14949064569379	3.39666352044223	3.21963844352586	3.07761637801626	3.73782741501402	3.06407278722068	3.12150466566423	3.17320623048864	3.6541812613069	3.30821126581084	3.46692079663627	3.52945573953576	3.24389115670123	3.11360626436319	2.98323736985414	3.09054486803461	3.23525800052526	3.19249495206979	3.12972900935677	3.12759012119851	3.38505756514764	3.656979196229	3.06503981863199	3.09135997655934	3.00048191233757	3.0798454057254	3.09108467599322	3.60980845315825	3.32969872076186	3.15153104427958	3.24382292036653	3.45762928476668	3.30883640450069	3.15541328465726	3.14373077604882	3.10670852004606	3.0183352293977	3.00234741291847	3.61567712645015	3.19129992310649	3.09112175943809	3.1875465522183	3.26359550323646	3.32590844882029	3.21415902679637	3.03226019194127	3.51076284634512	3.1000065053475	3.04021989131102	3.59295978734383	3.27534816178206	4.05517396923581	3.20650283306211	3.08901341666855	3.13686586320983	5.38125340562109	3.65575540458201	3.11311911183776	3.64844176579206	3.23792631520795	3.45410640378891	3.09720046701036	3.08138854846061	3.21138412889961	3.15286782541159	3.13249726826492	3.0685419166777	3.22975665361077	3.39054150341728	3.7633230255785	3.17992730086038	3.09177433410788	3.16915404640858	3.09702383175152	3.36854146093856	3.13720054126774	3.46648136994098	3.38532385430919	3.16722836849075	3.15830076497258	3.12321648178596	3.17578993400538	3.43667898689548	3.08455884997835	3.05994337992179	2.96999627793901	3.13944455044974	3.0504813147429	2.89398463095299	3.09999791599555	3.37574248967845	3.12172164623537	3.02141882978468	3.09590460340375	3.19917341816389	3.10466625920745	3.12586509172592	2.92597587771248	3.26475111709861	3.1068980798749	3.12097536006328	2.91952958533562	3.15737606537984	3.1664448565274	3.06120172653383	3.26156273558722	2.9819616321761	3.12025854573949	3.00488529616227	3.25563333288709	2.91744320018733	3.10207324050086	3.09702126496396	3.38013783067601	3.34151083398242	3.03241387461723	3.20134176893173	2.98124747470349	2.99975482143582	2.97175893458306	3.11201211612144	4.1635538678154	3.20821007750283	3.05734034400943	3.11790698548165	3.26610772485029	3.02657347588821	2.99685421864405	3.0961288440313	2.9889714132497	3.17364110179084	3.06262672768287	3.13659895914149	3.39092096862776	3.0975232616426	3.0197743344633	3.93875206309869	3.22669326560005	3.36488350501141	3.07347769141293	3.16394119793933	3.05416941527726	3.33256221702997	3.0725857323531	3.12381263845143	3.82752346284554	3.52556774235685	3.27642249608888	3.43706619503075	3.07224150954648
11.0158040883779	11.293787439502	10.4305547092638	10.3052930441601	11.1814546476298	10.7058525847831	9.78448231333278	11.0704827980864	10.3359257407054	9.43172294724108	11.0017975359548	10.3349030985267	10.6096532432264	11.0988156240765	10.5141685666674	9.99981046542314	10.1834369136171	10.4625928954665	10.6108611736822	10.7884029088648	11.3873542519614	11.38527712357	10.6560796467587	10.4064673098687	10.0559608516733	10.4045871435814	10.4802670395767	11.0073848799591	9.26439863101738	9.30072430257374	10.0308312560489	11.0356144599427	11.4227161296547	9.35912056656346	9.16967211447129	10.0470888205926	10.1868271731519	9.92400399152224	10.5450093882656	10.9201321756371	8.06032283063956	9.68295405533725	11.5150700829986	9.29661453802583	10.9875078833665	9.88318387613471	10.830646478429	11.3772766975274	11.0688702635579	10.0270537498613	8.81311291538046	9.56086675330962	10.4388249271424	10.3545624267927	10.9428162711194	8.77925277490261	10.610151023176	11.5790550180866	11.0404964307844	10.4501942372836	9.25891765110247	10.7588746643142	10.5988983183695	10.6963628438065	9.11675232848876	9.5619879178685	9.52146661424895	10.2586783128518	9.67575710185509	9.42445636588925	9.72225877591307	10.4910709104945	10.844375617607	10.4225247250946	7.99345240869351	10.0790097647671	11.1555559217039	10.0014392669272	10.4386135114772	9.90801463068602	9.85093912174037	9.87787560407907	11.1456973835247	10.6472020231657	10.9857850176207	11.2054390722182	10.7050950394385	11.0240760958682	10.6615663371096	7.95002506927993	10.4916859363499	10.9264365481095	11.5630416029735	10.5072663721172	10.9338787760948	9.77025029271876	9.55904536389389	9.89875179878011	9.77752006859088	10.9815059459361	10.7727776176113	10.3801823165243	10.6990185986579	7.77847125556406	10.7078075360775	10.8842594142997	8.6755111446233	10.0606389644463	9.72398030196595	11.3178215814411	8.37131502635686	9.94916017922399	10.7251249759667	10.7230865791178	9.76295922823244	10.2886271462109	8.38589244880597	9.89949861613041	9.90412934629446	11.1009836179099	10.4521711345543	10.5765946805868	10.1277609802661	10.4898930842508	9.42219131268453	8.65419996609806	10.6069459287635	10.2928933156132	9.37494435951882	9.90257047802462	9.82054494798566	10.937595747859	10.5828439356541	10.7399280636369	10.9440790212925	8.6198775942837	10.5927626511345	9.30645018641062	9.40111391500765	10.0640065695476	10.0031755372945	10.3947833757291	10.0449548615045	9.63578431034193	10.6479939059409	8.34112947161089	10.8638828973275	10.3983715021493	9.86525023184898	9.31368881965447	10.5388724270509	10.8092646691134	10.9955790258529	10.6080452709586	10.7865294166616	8.96769310882536	10.5702536967218	10.2912567296934	9.12561538889892	10.4414603057847	10.8610053671351	8.58662617223992	8.18158155497734	9.23329787957219	8.57900996670064	10.3714639884389	9.80396409055392	9.755825308873	10.9596811802516	10.0550589332838	10.2206098083383	10.4646350487462	9.688201184516	9.89642931679345	10.4895733813501	10.3259209817148	10.7509654788036	9.09637193049105	11.2694742815786	10.4636592977922	10.1808297581578	10.2211476427778	10.9905931622187	10.9040203571251	11.0185659261182	11.09888212086	10.2408676677673	10.8730286510041	10.7843420539738	10.6156994020011	10.6374831294664	11.4855802573616	10.47250476141	10.1931474326756	10.8692577531264	10.2034286966126	9.03685254415635	11.3826081981373	10.6606822159265	9.66396790313414	11.0115059637542	10.9777725636304	9.34417316614339	9.62335846680632	10.3532706628481	10.5702561752035	9.60568163041161	10.8513807981796	11.5354221991754	10.304761145794	9.61675775470319	10.5032994183823	10.8185365959287	9.92866024363939	10.7957906612938	10.7789959815944	10.6441141751121	10.4191815374417	9.48662478754196	11.1204496202018	10.5057462490448	10.2675934263336	11.0081421201427	10.6389738955585	11.0758632383535	10.5817680466687	10.6133826113244	10.7845272160815	11.077626488408	10.5159182837741	10.8886808113652	10.2377513080111	10.0300801844156	10.9829125369359	8.65536896973352	10.4457564212426	10.5750771391791	9.2753546399694	10.2571935867157	10.4254780460921	9.39302695386393	10.7653925350449	10.5651505261946	9.83811146355963	9.92194930715328	9.56713323487439	10.7616425687313	11.0246080454453	10.3548765738662	11.2813934451406	11.0948352195856	9.44572758831779	10.6107782591363	11.4260946852268	10.0396124537256	11.1893570814294	10.9943582671176	10.321124283121	10.3865076673398	11.0474308535989	10.63330192398	10.6950954021509	10.8996831913692	8.77097130030896	10.1103051605892	11.0056894215982	11.0101968459018	11.2258078869938	9.85935334710814	11.0709169303076	10.4609621079331	10.9694846087155	10.5621202196338	10.0433114226929	10.873287405814	10.3405315750206	10.0316197843563	10.1188623765538	10.8956141589548	11.2743957814051	10.9970705682998	10.0804488810215	10.2392786777546	10.6336414496066	9.93411975016082	10.6595237316006	10.7132123225902	11.043737514607	11.2194642167144	10.3991562753578	10.1034796055182	7.68645217638251	9.83753609097376	10.7842336839918	10.3693455599064	9.78537305094987	10.7686806972701	9.02634808604905	10.5297946344876	9.74339281045916	9.74079349345336	11.4158339560934	9.70868515650096	9.55471431622894	9.8022012637878	10.3018830225797	8.40653395781107	10.906043743596	9.25578936292273	10.3878666163268	9.68650178940486	10.6171511550037	11.2379169827912	9.52648354489452	10.9933797355031	10.0067847847094	9.8717212407414	9.27746556121427	10.7606661815612	10.9719444097948	10.188403338994	10.1827615001929	10.3619929191358	10.5854257237196	10.0180227105735	7.41600810258928	10.777917307874	10.6573779979644	9.80742689261439	9.97055744995857	10.4581604006832	10.4003810982086	9.29613049706021	10.8258391726996	10.2506397738403	9.70198147039367	10.6628755359711	10.7456530224599	9.46712211344357	10.2775583473989	8.63845429378762	9.04126571492024	10.1176555392142	10.9992933960984	9.61821680887776	9.74949740185103	9.37249488427209	9.4232994317346	10.4491110583683	10.1127415411073	10.9029388315074	9.25132989723105	10.2550205111652	11.0393928676197	9.64177313300713	10.0679446367235	10.5575761633941	11.00078622396	10.4056666098197	10.4268454986675	9.38412916726473	10.0422670899956	9.0864788335343	9.56286255252969	9.89098374898792	11.2268215536317	11.3313331787201	10.3953783312567	11.1518461316917	9.91527817159929	7.96300318183078	10.1720995668126	10.6227970277015	9.2699501913142	9.73984344967245	10.7912880846968	10.4415851126426	11.5088753251977	10.0052878720844	10.654461696408	9.65834802811158	9.47623828186838	9.86316201068104	11.5281788979648	9.92771968304747	10.2712419102059	10.4486552979967	11.2137533613541	9.3235573179422	10.8075091519862	9.61833879877367	10.3072942983904	10.4911523843782	9.56298213029872	11.1500110266364	10.935968123687	11.0595871023059	11.1417957919023	10.5661092261173	10.0915451186965	11.0113922658734	10.1957327654387	10.2446775935497	10.3963672918261	11.1781654955337	9.25100513518531	11.0482655763732	8.70560834317219	10.2356181443427	10.2151489230434	10.3638395285195	11.0154508367383	10.6715064971424	10.1276722273373	10.8582135928249	10.7901059613739	11.0527159415336	9.26793281784696	10.2568505470508	10.6909675912832	10.6130032956285	10.3654976447925	10.9303656192144	9.65911421499681	9.7620112004893	11.2975078300388	9.89714006157189	10.4367043587759	10.9122555817331	10.970091654547	10.9245463145922	9.73476465718398	9.77279948587243	9.39033690051581	8.98292090201337	10.7578775731633	10.2048389258161	8.40792522079123	10.3693687744019	11.2386321012473	10.4999654672339	9.36369406402778	10.3538782176793	10.6077701749668	10.1254843219994	10.5919680780433	9.45088448150129	11.0443581900482	10.9212224116637	9.82150071222175	9.36634131255274	11.4140784662428	10.3481202418131	11.159508065899	9.76343792036107	8.15156384000766	11.0091570776154	11.09952495351	10.0553573656034	10.5845115770727	10.3079286948962	11.559116239617	10.4104208726442	9.29671733259381	11.0425061066663	11.1974713322298	10.4912607238483	10.8527208229897	10.8058435716574	10.0674200993076	10.1209243704324	10.7458449804686	9.74797856654107	10.4450954888198	10.9425874631915	10.5452628928844	9.39145119305973	10.9360115125436	9.62193687400505	9.39487363388376	10.2527775510427	9.93346317809694	8.81548952151008	9.32073915610328	10.8462465715693	9.56981599894006	10.8544095084891	10.8150426681391	9.74849867222421	10.1531052647995	11.2046984166134	9.93532474095144	9.04591003470019	9.40481139984001	10.5057789134019	10.6261711389636	9.7893337066944	10.2884533647959	10.9059553799245	9.16361605904335	10.8959402360986	10.6218924974919	10.4180398032383	10.6149648167495	11.0492465305184	10.3028350806114	9.5788666271203	10.3144736478826	10.5405511302908	11.0412017973654	10.1699098073609	10.6496033111688	10.2967118993566	11.2867878463396	9.52925985252418	11.0528018424944	10.6551515799316	8.04970711908624	9.97758905748274	10.1263912817602	9.86660794387915	9.84086638292213	9.32106418647656	10.6775271839257	10.92735868153	10.9878355396478	8.19397820406382	8.47079377121474	9.95359559410033	11.0149417579326	10.0923441660847	11.3620375908106	9.7312827813332	10.3113606950982	10.1751921949266	8.98231944438455	9.68116225060081	9.76862456637933	10.4040593965716	9.6221408854969	10.0585536522193	9.37638495153117	9.60943388517209	10.5709846901101	8.40335813052108	10.8901331466491	10.5654130188922	11.3831687414213	10.0857131438625	9.2736406166936	10.3865183098743	10.1702113539691	10.2806583796338	10.6412156886237	11.3747013254825	9.71785624510727	10.876414116558	11.5815611927399	9.2669299347847	9.49012548954692	10.5805638533866	9.71138633805088	10.011865122522	10.8438090969592	11.1790277543868	10.4093065790637	10.1440092819525	10.0829353732764	10.4143116718113	8.2813411827913	10.3573134110468	7.55353630676524	9.48591887716329	9.09312322081222	10.3702334908656	10.934268757109	10.0545690525684	11.1021568268252	8.61173679671606	10.349138770353	10.0400463128794	9.2537058171251	10.383207366358	8.49660707919011	9.31908183737646	10.7326408369722	9.73763256268471	9.40054189673362	11.2898986578303	10.2853712190389	10.715372502212	10.1364853397588	8.71423971100853	10.9420400861617	9.86849806428296	9.4523106651969	9.73228730510093	10.9028844798754	10.94285059253	9.62801272194677	9.70975386284973	10.8795808889582	10.5086472239786	9.71253742840461	9.62025386399748	8.03449174995571	10.719917049208	10.7609419608698	11.1488551019304	11.0284940056547	10.5787597974315	9.58883300903661	9.67338138769958	10.9607379210415	10.2204523614402	10.663365703211	9.67387904493702	10.9468871013334	9.33275415794289	10.6525694725426	11.1685431994229	10.9571744087238	10.5238551217224	8.82282787621504	10.1700080853513	10.1816955942578	10.025570346028	10.5257217870148	9.3399855789202	9.24176017409402	10.5375743080907	8.16692395773624	10.1871797280706	11.2630167946997	10.4503101057119	10.0652247074172	10.1402150993218	9.01989579612792	10.5580617417569	9.85697330973946	9.25494627767257	8.66352579498735	11.0552698659139	9.77233949277943	10.8065950475934	9.62721140589143	9.55690677720581	10.2998778001108	9.42146070853992	10.9296254344496	9.80876309316703	9.37698203041366	9.00635484788096	9.97370370885955	9.83808651470367	9.75209495548699	10.6755637831049	9.52195577549826	9.8826956980014	10.6622181029361	10.4509544141211	10.1079584084064	9.67917065486677	9.46046749256217	10.887435887052	10.2407381459814	10.2826284816418	10.0983998864388	8.62215069297758	10.6153420070502	9.56543862107912	10.3539514681502	10.9144847889124	10.7265704229459	11.6429184880659	10.9623292834968	10.339676078044	9.89533293443612	9.67629182432396	10.8145675661113	11.1258541229574	10.3118404740975	9.6515273095406	11.0406270754903	10.4895726899564	10.720252835251	10.134777520604	11.2253463356975	10.8962839711372	11.2823074094275	11.1407670522009	9.85438274547196	9.2720396546089	8.92856631286395	10.0632657023144	10.6844426603876	10.9964135815261	9.92172103536353	9.4863215341215	11.2419454665544	8.61801575916038	11.0758206724769	10.3921551833082	9.54153886969241	10.7331235821477	10.1701885384184	9.749057612911	9.99108126007503	11.1819236572653	10.4575507781076	11.5917283893449	8.42195169647888	9.4264620735659	9.37894200472572	10.1181566305525	11.3025409346581	10.8319345125037	10.9965762009568	10.1550770716681	9.8636516785055	10.8581156921011	8.73989287965928	8.94597523500955	10.284936407537	9.42975549942801	10.6107456489681	9.85844010750442	10.2193952788641	10.8392682834153	11.1506377008075	10.6227059945609	10.4184217979955	11.1261695564585	10.3942357634363	10.4333015287945	10.8327664247265	11.1440618963887	11.0891714176705	10.9717320869262	11.2426355522727	10.0338314319063	10.3850239978609	11.2551701416315	10.7715001292946	9.62408464919525	9.71210700781939	10.6130745031599	10.5974195703282	10.6207188256474	11.5397009700847	11.1303054242423	10.861673540212	10.9732866032508	11.1879030638085	10.5071050627945	10.7398232541592	11.2812094433524	10.7475857143391	10.1299536611239	8.77079959695317	9.84841198120476	10.7374884108152	11.6400940432428	11.2956094590686	10.4500843299723	10.7479660975485	10.9457447114166	9.48232695184054	11.2746610319893	10.6438065351629	9.56861706103174	10.9439285341288	8.77783066907141	10.9776731285077	10.205514860994	10.9048705612336	11.0549299212974	8.75565423686108	10.2521716635275	10.0045202443435	11.2909437830904	10.0375776773162	10.2023595519381	11.4461045877945	10.8263272327564	11.4155459707032	9.92540105317301	10.1798170667333	9.81030827666861	11.2660634613755	10.7542220370297	10.1119776292313	8.6051535173656	10.4233204241223	9.36244354022605	10.3135787874601	11.1200600984596	9.46626129097709	11.3420895998639	10.134034077308	10.7952594568912	11.2561585889234	11.1365615888988	11.0506176629061	9.98771555494619	11.0167219584733	9.7422517902386	11.1189760706165	11.2176982069439	10.1715680548514	11.467074789181	10.6554340513251	11.5621266418447	10.9312433886694	9.96385898008699	10.5644656822849	10.9311018358845	11.3511133199586	10.4822571794046	10.4680353542759	10.2876441431041	11.1690061382049	10.9534192224857	10.8332398350204	11.1343444525151	10.5812598263553	10.4218606882174	10.9154769725309	11.0013683086315	11.6087834714138	11.6188126009573	11.1748324507937	10.3044125333612	10.738509904491	10.3892940727932	10.5713521904412	9.35036389868692	10.0825676287529	10.8030142586288	12.0666541092548	10.8909287304779	11.2011765876731	11.2457064598707	9.73319152000861	10.2885532104528	11.357802052613	10.6158693944136	10.7194115806102	9.86341060354862	9.1660697508524	10.2958533219743	9.76097851003799	9.09475153214765	10.8375843508865	9.70728930011628	9.28368555748727	10.9332605958434	9.67247170119395	11.2092680605159	10.1388130410387	11.3205317968463	11.6476374998397	11.2102378189058	9.59054773718093	10.2465924399147	11.7320030274935	10.3787821623038	11.0926225759168	10.8241602985045	10.2484175168191	11.0214937842404	11.1330926581483	9.72650720841872	11.5373837573855	9.58939329505042	10.8456407468815	10.6807041958226	11.4426892796868	11.0510629404032	10.7174967683989	10.582067592764	11.3928312042964	11.0968057060523	11.6296366689178	11.3131724087974	11.0002951603008	9.63008606839329	10.2644750523415	11.914612730195	9.58219931450292	10.5592820088995	10.3656990781959	9.98272942317371	10.3539291359856	9.78844646297109	10.8965166159081	9.86694505896536	11.0098068424225	10.7679212005675	11.1509532769562	10.7154086866603	10.6176646360809	11.4890173893582	11.163545683075	10.5526571647021	10.6688092216458	11.3542226600829	10.8903174235249	11.0035836815755	11.2775014257215	10.4728188630899	11.0788425407118	8.01286258436162	10.8074777563523	10.6858078581931	11.0312860712921	10.9586762399352	10.8270995107258	10.1252477022292	10.5453834430803	10.5196392982059	11.4008183630486	10.8755882630021	9.30555836144074	10.8639133157831	10.8436405732219	9.68451595554617	11.1634292080781	11.0163800624553	10.5449090270666	10.8549042612332	11.3192969701075	10.7629232789428	11.2832256881192	11.148183074519	10.628061370171	11.0559250010027	11.5759059798328	10.9179980625239	10.1926361211374	10.7436504522725	11.0386388979258	10.051136597455	9.46174385097725	10.3639441711116	10.4830130052082	10.5451972481975	10.8092153024532	9.48316513709871	10.6737681510136	10.8794034610598	10.0198209404336	10.9580590005893	11.2103002096802	11.5877227892283	11.3016685177852	11.4856960344431	10.8040478740932	9.97732201833421	10.8052778761153	9.55124859165417	11.2997187100797	10.6745951369475	10.6102932109727	10.7951238548488	10.6766976590369	11.469873459415	10.7717482423946	11.2439325419531	10.642011170379	9.88759371588877	11.1263670303132	11.2110465359632	9.96325806521695	11.0730473516971	9.74499465328099	10.8928920427309	9.88168500762492	10.7556611003909	11.4420764087751	10.333398730408	10.978312246217	11.0039297861147	11.1139149268173	11.5192250335507	10.7516925436175	9.55874963974897	10.4257026945601	10.0180128484324	10.9712124750754	11.3014857752713	10.6320169737808	11.0233521449259	11.0224032107427	11.4331967640397	10.2695809929244	10.9756655554104	11.1603901064592	11.1829592843378	11.1418773231058	9.72217861889571	9.93649284536932	10.8495069878161	10.6280075682745	10.7241721985541	10.8068806266302	10.150834153678	10.3360505569648	11.4937579425202	11.3383868548884	10.9715240834905	10.3286603188168	11.3831099087703	10.5608968169883	10.4917301076959	9.61534836274203	10.4308748945696	10.0739901621065
6.90349596864034	7.71408535468755	6.79238837413793	6.34589491684757	6.58135080176497	6.70217412998076	7.28974028285281	6.87352447343731	7.27418233610987	6.51777238595349	6.63793466969733	6.92635240756432	6.70868395387213	6.67905423747736	7.3245812561041	6.8911280960305	5.03866535178345	6.87967158439215	6.48686110621795	7.33548033241525	6.40806698628791	7.21553528005752	6.78151363115689	6.58723469632118	6.20745388109978	7.6835244284918	6.91659131642828	6.50966250136892	6.90978081275109	6.06748549933573	6.63363968466412	6.41233394337193	6.89633828040313	6.40087876320321	7.88739053787985	7.50190428608249	6.07820537525925	6.94184906320593	6.86569897861317	7.07508616881638	6.94283023412137	6.6199699160164	6.70197806557027	5.84057054263628	8.41038121432039	6.92746685012485	7.12699408594545	6.86452573696438	7.19660676579164	6.71278786883847	6.60623253343063	6.68502708389003	7.53771382285928	6.33249406588183	6.52917334415745	8.37762831848305	6.921160462805	7.04818004374316	6.99232680341909	5.77111136760477	7.17017839801676	6.21551488902899	6.9223262397335	6.90974439058773	6.01117123032068	7.21820298590058	7.55038293982074	7.55295644125509	8.2902601610208	6.69408939532247	6.57109842085051	7.385655326761	6.72332025086871	7.17317512189011	7.61203958562193	6.6280559405208	6.93978857148888	8.41587049702123	6.91074816382032	6.95707664647856	6.68210058043837	5.34117606858051	6.03421046034969	6.95123093537664	7.15737065560355	7.00770953075451	6.86334958935975	6.61511239584955	6.68008180406853	6.96586153265904	6.03604114698069	6.76780886545258	6.81547588410874	6.77600709784622	7.02312696960211	6.65511640960611	5.97676472059742	6.32442183453875	6.60206202355041	6.0246042660714	6.6298813929872	6.00760273946036	6.23788366515102	7.48382576577112	6.6374371102367	7.32903870441401	6.87304945596455	6.68448192558053	6.45355680081933	6.34977241840093	7.59203729635218	7.65848567785154	6.14109430651071	6.31016038493566	8.09943526953922	7.44940973945021	7.05628372885213	6.34529419250555	5.6032571849349	7.54655773412429	6.48417525899223	6.83854617330424	6.70419129243631	6.89513030354094	6.10068721581356	6.61735471898391	6.6683998289136	7.54685318197546	7.7796154443132	6.83580946651274	6.57059837193279	7.1387456888425	6.79409590444521	5.99730123273909	6.90496796803033	6.86405290653202	7.31304685395854	6.21368876027746	5.80452367649734	6.6306277247744	7.05559810509021	6.61510748633171	6.23992092324789	6.44302776820554	5.78163115711619	5.84121964055292	6.36085498299093	6.26263122730591	6.43331906919816	6.13075688291006	7.04880562922206	8.19625340082306	6.94729068305594	6.66152936974831	7.3126469913183	6.30014146467021	7.56527808755358	6.39966273076605	7.2564269638884	6.72562565266419	6.41554699539796	7.18820475314399	7.13106720148318	7.79436873151237	7.36327537074735	6.8200647330537	6.37036756573586	6.88235364361865	6.76465208872777	6.41809541905305	6.72613894069929	6.70228802752021	7.71895682894279	6.69338801328871	6.51476200799569	5.88344094346097	6.62464003034666	6.84373487635091	6.48119840190402	6.64771181458018	6.61891955125363	7.00792765930935	6.7046801785104	6.38983628416114	7.99655521571946	6.40697351756654	6.50176474883729	7.04441769719203	6.27349208561699	6.38673380849141	6.92655328440372	6.28968684229066	6.96537258635797	6.49544426707805	9.8432914797673	6.85087865216302	7.14187669400339	6.91125180433783	6.89444772871722	6.6941117478034	6.94299678721203	6.40747138993407	6.86113046916552	6.30905217923599	7.01134971191	6.90417815832333	5.76596223417672	6.72249738316136	6.73167772376261	6.64329947348492	6.65769414066748	7.32571266660447	6.3618605643818	6.27028730854047	7.28343414924914	6.94801873229896	7.0632797820655	7.48693437341979	6.55668617193851	6.6832730774597	7.07230181620547	7.2944136628059	6.45150576400648	8.07911627639329	7.35815682464653	7.47717739224061	6.68528762971791	7.28514191914833	8.05922296636035	7.56793997535197	6.34710011888676	6.8010380548198	7.17910111592723	7.56672588690321	6.77367062166616	6.99007423714617	7.74071346378974	7.83546386734082	6.8872121806051	6.60751182479925	6.62779480290314	6.69624965264271	7.20827994150344	7.00062797352364	7.67462431538321	6.83630543481025	6.97056945432688	7.62049228353225	7.22990693764911	6.7454466127183	7.00140496787425	6.00863350339201	6.62228953975914	7.39062835058977	6.69702169162276	7.85553294623007	6.60982271376431	7.39568232258806	7.94593619451734	7.09747651105282	6.93448242072288	6.39575440740226	7.26203870332876	5.83818762956684	7.64522845889293	6.47522776256832	6.77795892011896	6.4532074270003	6.68204379470574	6.32190489437964	6.26892163194016	6.53730113080677	7.10047045844766	7.04541709939243	6.99189286945049	6.59565502328689	6.66162363068704	6.65345881985144	6.17269340655382	6.16448062808246	6.99895706104301	6.57229797085445	6.66384079996335	6.70472018897092	6.51208442439658	6.2937439314687	5.94212133504184	5.44350505460126	6.87266424438902	7.30066563568889	6.8130956352404	7.69123887638424	6.81699860595276	6.10479018055046	5.23697947632833	7.05332145381128	6.8985026492004	6.64835805877046	6.59962368573342	7.60365639162558	6.59673128106508	6.66773903360662	6.80712216600165	6.85642852863308	6.75323799700116	6.35213828398301	6.86394907852319	6.40322229726954	7.27146503958407	6.76756627526318	6.66243084989405	6.45387356591424	6.80990055123859	6.90814270545817	7.15271035887045	6.8761883868545	6.07922198400978	6.69873983983342	6.8401658990301	6.47879456533077	6.81804412418104	7.14062573045383	6.35127051104267	6.77734295037906	7.77694204827158	6.9859991078128	6.78100017364742	6.44198530176564	5.63592330617518	5.58497120305116	6.86169482737722	6.7090356811466	6.84615843914652	5.89802669788676	6.45777961220583	6.86097307829633	6.80549633595681	6.65021459500173	7.50896960801166	6.4143869384891	6.31497822086128	6.7856454980813	6.60003187119977	6.59345842208767	6.30131706693804	5.51883452504303	6.56348004309027	6.68875147501011	5.85748046883406	6.51580242474188	6.79868031456439	6.25905498845732	5.52167475464009	6.82941348230939	7.00388162653823	6.00875584269454	6.14720085563289	6.05954076660971	6.72129217013494	7.48595010170344	7.52549301608079	6.75825663483766	5.97294725734453	6.09298697290102	6.11619340911231	6.12677643195633	7.12322020450827	7.09500858056157	7.56740890018045	6.46027366259674	6.42858268576626	6.74705342027185	7.04361577644787	6.87307792309833	6.41488820096835	6.59252401420058	7.01008371612848	6.64201160736564	7.4518336420881	6.24777279546721	6.78258146865498	6.76484175680943	6.03180046972604	6.98531077245634	6.39352130605611	6.88512016634067	6.93207943948167	7.21214864416708	6.07848519830464	7.04864806474714	7.14298594934909	6.77773796878256	7.23412413622046	7.28566101782873	6.52246552962638	7.35755214221839	7.35910886590416	6.40133046777633	6.54820438105271	6.60466792090379	7.80614710112892	6.36459023707013	6.67859210255629	6.2255126076951	6.74629846487889	7.90921496106984	6.76795953980888	6.76833876471931	6.64411898101814	7.09077715260953	6.61507101591517	6.90735490161735	7.31899253721453	6.15589695452115	6.73511196656874	7.06059881567126	6.73300924957837	7.48707948099224	6.91769229087007	6.88765668353439	6.82905154261608	6.69476649716702	7.27900427200274	6.45270599000052	7.2149233827611	6.91089542967684	5.64359817115714	6.42346112272186	6.38309205917797	6.159893464205	6.92427598500789	6.25125744991991	6.622577238276	6.67203362875692	7.17521130613756	6.55698936666423	6.22220984382368	5.79901059128445	7.5757626045265	6.0078412203237	7.22988440940553	7.29565074669458	7.41593070124711	6.51248446778503	6.50325995794758	6.09890829758645	6.70426711673977	6.44738411889738	6.62083325671603	7.01546838670752	6.32633843864899	6.51623705706218	7.10424637747162	6.66542695406206	7.32639384519628	8.15431619547009	6.34471978547039	5.93392569047892	6.16150232675589	7.28951700084019	6.68745199366537	6.37632881400813	6.93783692421068	6.2884950025381	7.11024210058344	6.61634036693765	6.79494637691909	6.98312322772184	6.14860194972472	6.87525993193836	7.0558471213502	6.8228416395977	6.20001602955258	6.14337255119832	6.47417732861282	6.65147148984202	7.17825108174491	6.6790754637963	7.82627075583851	6.8819576484089	6.13071547808845	6.61572484810007	6.21169452106027	7.12867686039684	6.82896160632018	7.01880155918711	6.98626859763271	6.46316464232608	6.71454606768401	6.41274808905463	6.86292611897363	6.78906832740738	5.79546515581195	7.00404429186395	7.07498104058197	6.4247741060073	6.64196107269695	7.65097569551433	6.76096937570744	6.58711960264155	7.31646901745727	6.13880529104963	6.83393182565423	9.44917093901819	5.68945190802912	6.61906198109086	6.4029734693499	7.03412671151636	7.09042962578815	6.66059332906231	7.54735539342698	6.28748254122464	6.9612737781208	6.52148596038777	6.70094360779897	5.90023513915497	6.34162096376275	6.75160094853271	6.95670053063597	6.81922854143103	6.49541440652664	6.38427714521612	6.45432918240525	6.21664970668368	6.50279653737008	7.29058022977424	6.24601384061019	6.52443298081687	6.47431652006581	6.81673706137835	6.80083377291411	6.66287225153927	6.6228765264367	6.96683908613099	5.39645777210185	6.39922470206657	8.36057283409459	7.02429697175684	6.68117769552537	6.72188187604921	7.02439690721559	7.04280650276148	6.77799274495902	6.4514952385577	6.33058673538246	6.65825611466936	6.45915984880497	6.63865417024304	6.64464876601583	6.0764091521026	6.26896776612927	6.35214876416252	6.60450783602382	7.59982451968686	6.29978922996646	5.97436004194719	6.66299678272665	5.85801385038744	6.51879922977134	7.18007641881577	6.34547871650675	6.64640950420227	6.96944368311827	6.58869458700049	6.72666184175525	6.54709764168203	7.04988411205442	6.76873715487895	5.96813871915238	6.1770517511145	6.53516721864505	7.28595740393349	7.00373796310683	6.57727373396183	6.36946625884975	6.56216025391272	6.26756432245687	7.48584243596882	7.20241965037607	6.16849901882795	6.34619310168843	6.65905909259959	8.14098097534248	7.11680914564645	6.62471603470672	6.22508426703527	7.70639511906327	6.73406977434105	5.89267231557883	6.92115246978911	5.99046287985374	6.97139801087961	6.79136297904913	6.88016359571528	5.8762423927755	6.68367323408236	7.1394005865493	6.04173707763585	7.08992735751405	7.29469636749417	6.75630688265441	7.45369805912138	6.27384774118972	7.01595154226473	7.14646201728256	8.23406933968823	7.05818610116858	7.0777673811952	6.84150136684922	6.64390055440639	6.68440767574804	6.9763845195799	6.26451951115014	7.04361583484664	6.67503496095845	7.1913271720008	6.38839668129818	6.48520071929038	6.53355458224863	6.66691603720701	6.95415692205835	6.57088578728553	6.23509756986631	7.62285758864136	7.12741726563928	5.95651861699854	7.2097372855574	7.04842894330134	6.77176078072549	5.80492294554944	6.80631912444581	6.54131742274794	6.68441236741393	6.89083191267805	6.82187965024876	6.73421975070234	6.91051817537764	6.1694592961003	6.30389644871101	5.87319264378601	6.15239041991679	7.53509200265899	7.02309388029636	6.23386043968079	6.89380521071327	6.69934088850524	6.38366765203568	6.90130111880363	6.25504818607703	6.16286584787856	5.61838846705865	7.05688070662517	6.4631219607125	6.34617275650399	7.09043374462204	6.96197463682307	6.39958218722148	7.03127594219984	6.38178902995211	6.51817212240099	6.14302126221486	6.21781059008665	7.26853905810855	6.30047929073894	6.33290824554581	6.85118767515541	6.72180516497497	6.59981616088208	7.23772092584414	5.83986931348929	6.78458112157609	7.14806094238613	6.55890891334075	6.61192693506928	6.48312377496805	6.2322306936373	7.85212620346601	6.93201487436287	6.88897288270652	7.47369979256166	6.84694276884683	6.72966630302588	6.69209071833441	5.68107315196997	6.13084614041696	6.48314545229074	6.62053132736341	6.78830076349394	6.88821913702081	7.7887892991968	6.96096845553876	7.34926799045584	6.72364081705644	6.68596959987542	6.20128235614298	6.85816207026569	6.56403314304722	7.15907859013059	6.83782791835344	6.04702240891342	6.52972956383074	7.03481381912465	7.10253891638676	6.78340737722683	7.45569423923026	7.58248730828776	7.1424061675936	6.84124878603857	7.25547115177613	9.63552823012464	6.85799354167932	6.25899271163078	6.34224771263261	7.33091809635138	7.37893970909243	6.64785498236048	6.63480832806069	6.28346994969696	7.30975686816397	6.32212689055773	6.58072144982923	6.55477408972709	6.61884726320136	7.09197247439298	7.56671814894097	6.73192837319432	7.47291670969203	6.92580171798437	6.54368703496761	6.63502149328663	7.58977781424054	6.35048156259577	5.64098814237829	6.77772482252788	6.91979247217458	7.04757176568815	6.08798705700549	6.36765297301169	6.6383132684013	6.70625061481972	7.40666750604672	6.89359348929156	6.7864911791607	6.09737176537708	6.54366517278462	5.00782646046579	5.95405831107262	5.99052132682208	6.47412016959183	6.01743756574635	5.97442413207119	6.85601139181535	6.2880571821634	5.85946263094371	6.63443064929897	6.34459877019646	6.24828559838911	6.35444969889744	6.52661105498335	7.25792210767495	6.53827003198774	6.80498835201715	6.32149898601763	7.06892004550956	5.33498143524202	6.52917339868199	6.98895556775544	6.01199296293415	5.78058940323439	7.28318271980898	5.74401441563483	6.92754252529208	6.03234074109313	6.460131183981	6.13732753120372	6.60274445439745	7.20629031549031	5.23553003199261	5.98043600991618	6.63057093502866	6.11213825587898	6.36199139811433	6.71056977624697	6.34914784375533	7.20273265786643	6.54860514995466	6.38380624370333	7.33272530190346	6.52924331933463	6.0283251513804	6.2161060615237	7.67008603108914	6.38991929134789	7.20192864100797	6.18978190321133	6.85354989424622	7.37158550666768	7.39761039511008	6.12029154582163	6.77543180106503	4.81701106192044	7.04711919189781	7.50571115962046	6.37501646355077	6.46595778533664	6.70183802590869	7.14242644966974	5.47568096363762	6.48268317598642	7.37565894413105	6.63455988729864	6.61260543123206	6.71702310553558	7.55753265282285	6.60401993250199	5.72977388768685	6.45536215654205	7.04431740557632	6.07858007371393	7.01785032603646	5.91262743225619	5.96665586559933	6.12017869622763	5.89153967096141	6.42382183478221	6.34795911632945	6.26950049973662	6.43634180508861	6.95925532898245	6.26227766027096	6.0672540695299	5.93375850274709	6.15291472933401	6.77591103060261	6.19315993712499	6.19325526910235	6.39056570012996	5.84982056785981	6.46080596962066	6.5258688749071	7.08508393501899	6.93195966232361	7.13406293630581	6.58810413232566	6.54891596841477	7.0252730136165	6.43281432270858	6.8060344250385	5.84347064835562	5.89207144929073	6.95721503145746	6.58402463508201	6.18583258379706	5.85101009109152	6.55378756525678	5.88883642006555	6.84860022991804	6.64364802560765	7.5137003843689	7.47354233920427	6.54984076857302	6.89446650742922	6.12350908783419	6.39468755026783	7.21562163794938	6.26038922217052	6.6161902299941	5.94479764656652	6.45848598661823	5.62928962998859	6.24486143786731	6.70909921364371	6.33854591807548	6.18465073174802	5.95636042232359	5.6749257084411	6.32350314293062	6.7390545890683	5.18002692264946	6.32176461511082	5.49655254525826	7.200224537962	6.29674531590188	7.60684303549891	6.37479126010739	6.56468038797002	6.21837374106571	6.46509376368134	7.47338235354414	7.1100543418108	6.58118044711162	6.40543607086104	6.78032604641949	6.4688815522876	6.29095407907106	5.85748125446555	6.4004066506696	6.56066435871725	6.63113528641398	6.66325293949877	6.59056618695058	7.04399677596655	6.11556383729548	6.67366379503262	6.1761428639879	7.08092329123659	6.85999098739637	6.61099867783907	6.48096759046112	7.12804663548557	6.44390135843209	6.69449749001963	6.41655294638272	6.74594242051617	6.30849773892188	6.96297499483227	6.14809816796976	5.64962778848802	6.35730412692613	6.83183165260672	6.56450094396807	6.24648013198129	6.64123564787127	6.48222649733889	6.72019347781962	6.22819366567576	6.0859885498701	6.02277257614267	6.65289498451255	5.95688158569583	6.01760948463223	7.37157411225999	5.91037598219283	7.15310464129918	7.33448374860919	6.23628109083811	5.95473716303453	6.14815271198972	6.50361185556501	7.31715304610191	6.00838536766021	6.54651786021456	6.64818491858593	6.10179811708908	6.37025178823526	6.89904690420246	5.64329934441587	7.53247056425662	6.16296767932817	6.52208280984681	5.75632410300059	6.21255905604637	6.80041223470365	6.46441185269019	7.76575296641891	6.44443136132455	7.06130113002038	6.53102441498777	6.36374449381308	6.49710785293745	6.34355166988018	5.69930407849111	5.75800343044442	8.09402276417605	6.67062240344874	5.51260922562081	6.70483323761089	6.6421802681319	7.24603648905925	6.42522758094534	6.05179144006389	6.9259235878182	7.04108632836319	5.98068635800325	7.69192053722786	6.26770359089506	6.55144468758908	6.78959642264449	7.07326396587442	8.11607742633069	7.11140588909124	6.24304666693612	6.38797426113476	6.55439007272448	7.22119880472526	6.18255740055293	6.51129717027568	6.07630143061085	6.7013020079293	6.39773067351952	8.04385645938654	6.77480818587307	7.23572554569154	6.62601720452455	6.44383487136382	6.71728080904674	6.79724092175408	6.93384691586308	7.08261767987831	5.70751997059491	7.18434708992628	6.40417265243558	6.64472128801748	6.70553527193609	8.34465365237497	6.26411288369043	7.02790199115308	6.00009843574031	6.06713492127058	6.96544072296494	7.84518752734172	6.50592740613958	6.81316436034031	6.80142319302429	6.51597357813785	6.79233032744169	5.93629909627027	7.0342585261242
5.87632237908013	5.57119488485659	5.66267500183136	6.07752193638128	5.87738839432815	6.12208595163724	4.45514292014711	6.02539843932202	5.87492321593164	4.8387740852099	5.68380908415761	5.87952341121081	5.45389161138786	6.11265650708094	5.85438158108295	4.92133723689207	5.78046629753603	5.87315741356939	5.09754325997159	7.05020447251206	7.3594230316433	5.42517493800672	6.70239060995451	6.17050872182775	6.82828869171987	5.03659361802181	5.75301925973409	5.87731263663003	6.58456658208647	6.32848646413819	4.1380395658156	6.65499386833606	6.63374456369596	6.05985970955366	5.83852756793192	6.57436406744423	5.32884500644944	5.42513616680328	6.70505313491281	5.41621153712623	4.49759917788713	4.94701415103521	5.24819265102277	4.67647749074584	6.53143278486254	6.01646745512393	7.22929734828305	5.2705355862116	5.52937446919602	5.46371013041316	5.20805493008822	4.51158953851292	5.46401249886993	7.1233489165102	5.47720810231406	4.55566394353431	5.45048368291792	6.76890954518693	4.89487991188952	5.94179266639019	5.24304470904456	6.55142849567072	5.33770957084495	5.21095406292236	6.66313171399075	5.94011132378644	4.89685642018812	5.76379932271691	4.52048391187101	6.71752834587548	6.05222048774393	6.02635744157706	6.76381485832159	6.79572286642749	4.88629485061967	7.8645442029999	7.13114043182937	5.77954878676429	4.95150521217122	5.85663756162908	4.99716536988045	7.0638594824694	7.30592756177636	6.02263190521091	6.41981948609395	5.48770539148297	6.82631811386344	4.83361560079166	5.62021362096394	5.50920332633949	6.55577337094694	5.93678387853874	6.6838958396339	6.40838640887477	4.69629413187363	5.12220140939356	5.22694255840544	5.32667374097534	5.07760311176661	6.44080592868101	5.21365657506443	5.27153653299456	6.86918207931058	6.71053766899611	6.80113010410918	6.93064774450618	5.57043350405408	5.82225910136097	6.16441751206644	6.28383723048993	5.70602119955095	5.92547507584476	6.05833713038235	5.95948096915706	6.4555051400553	6.88262962099337	6.13835106150398	6.36681794323373	5.0424724908222	5.78670583322238	4.6642138200248	5.22753490575383	5.59828808909279	5.18135281308796	5.04515430286656	5.63446499509958	5.31930332877233	5.53458339514846	5.4637456097125	4.46044765900805	6.30331807822266	6.30716522706516	6.37887869970239	6.54378376117934	6.47703687681247	5.97122670316257	5.3050814081323	5.45583581930988	5.44596601301245	5.21809711661456	5.73209557135614	6.49110999918605	5.90618071078312	5.8164323037045	7.0347220524127	4.93586413458199	4.63283455908837	6.43476342383583	7.33131975023141	4.82150547740856	5.29358894110175	4.41663507379788	6.82194066004812	4.94624577719185	5.62274920722052	5.32702662894895	6.11840803732585	6.21300588402718	6.36708053967571	5.38090337865556	6.72618852943095	6.348513337959	4.80435729254404	5.22561059075925	6.24184819066347	4.81479958691543	5.751071785296	6.2990246365438	6.61295453158323	6.65358226061245	5.41145066164991	6.68990163585627	6.01500695259281	5.75984813014937	6.16330632516027	7.40424661141464	5.96594752714197	6.84980341704745	7.5062805458094	5.78573672860157	6.02603295733417	5.6649179389041	7.09883545070899	6.95659959668037	5.18702737349687	5.86484329083931	6.24034577709242	5.89992551495116	6.48616543023617	6.97810617492299	5.62111870197226	5.32065273344646	5.83071554236294	6.85833178949379	6.21812763689878	6.52835435421957	5.88600809212505	7.7540709083251	4.820928307852	6.49727519014672	4.61659299871528	5.42565671384048	5.89497676509788	5.02004960880458	5.58492430413674	4.5974156728159	6.89571791965768	5.97984110471639	7.46477419573035	6.8113203458946	5.40020671457756	6.45525532552568	6.1689563769069	5.843665278206	6.49399098751401	5.66905011891659	5.60097689463243	5.60777525966315	6.54798818788369	5.15710729805907	7.03141154798027	5.65564257561785	5.79311536280489	6.024864454471	6.18146377077818	6.61502581215506	4.33956374385544	5.06399539444426	5.78955508878795	5.75258554019385	6.43610967995415	5.22982397844931	5.07998537998249	6.63558846368724	7.14834242687762	6.38520901068253	5.67484014080423	6.35718592350431	6.49987966886919	5.62495491873454	6.48715759505903	6.15854932832104	5.74800071766222	6.0586391730574	7.24170419937456	5.29934698728258	5.90193366695799	5.30819716584797	6.86293543924601	4.85542326787447	7.04248766658095	6.6992536124772	6.81114259749882	5.47941182549578	6.40958435195146	6.86552442511476	6.7834972293364	5.55011539133037	5.05067269818589	5.90664282617995	5.55981919528655	6.20729892629458	5.97852639383436	6.97924086913047	6.86084711165852	6.33460333371978	6.36967073637865	7.09657912015376	5.47865957770183	6.61552291626694	5.72964554205985	6.48817978787436	5.30513097834956	6.25741179644956	6.17175143326734	7.37926711612714	5.5677310933281	6.62021862508219	5.48843025422614	6.0043337261855	6.31511469270816	5.52938010817695	5.57248801695399	5.42272277345233	5.40051232364181	6.36632932831794	6.65002510732963	6.4453997440229	4.72164364825411	6.03759696225833	6.71113284661028	6.89070276436636	6.91325385960611	4.44781355796842	5.40466962082454	4.75392019730201	5.29845140532634	5.99704419318388	5.72704159888666	6.37388181065392	5.46501440708459	6.17521622485903	6.10805173024266	6.0272493783514	5.4056519989068	5.76127988780817	6.0423589046745	5.66703179382884	5.02522947118828	6.400556064481	5.45305105168423	5.76907074393564	5.0045945568843	7.24313786544352	6.42123351042707	6.00490192458926	6.23461302424543	5.94275068294389	5.0485376254176	6.79528165534942	4.0155147473063	7.63862725351036	6.76716675980805	7.06903517280501	5.22654049167826	5.80621617715313	5.67944610422772	6.52168853644545	5.08613409629084	5.50217110534225	8.23881341737168	5.13048574073799	4.92148755769881	5.93301079365197	5.99967763583363	6.12438377391054	6.08334056245657	6.37001679116006	5.77737937579537	5.75170501302715	5.59941228267197	5.15416948623542	5.58474193631065	5.24769075489521	6.5621595534275	5.78574083005007	4.48103568634982	6.16651336609791	6.47985780931773	6.01069989546411	6.5980440185848	6.2989999881961	5.57619781088122	6.13733750780032	6.26275071070213	5.93021785620451	5.76415493302987	6.17632545666929	5.94526582474508	6.59587618764151	4.71141713479117	7.11596327890462	6.0225715392761	5.03427127115601	6.92448363169307	5.21913681814209	7.15588436671182	4.64355864685567	6.01883910258049	4.9726724023048	7.04135503729404	4.94559723426337	5.44631701044381	5.80295794715627	6.70650618929188	6.5592949705986	4.93349244077401	7.56375353066364	6.69345988489875	6.24879835199546	5.01263018597364	6.18395047357729	6.82409198406563	7.12633523340905	6.15163612645324	5.71392396274316	6.53459565892799	5.50289825735225	7.9410296685484	4.93618505951514	5.72475536664747	6.61035138739105	5.42547082533564	5.86296651356632	5.33258959653171	6.26926605961357	5.77063660654566	5.64790916908669	6.61962374198989	5.65449041904716	6.81360599520805	5.47425783571589	6.32427253299598	5.70634482259162	7.2065530443765	5.05939408723511	4.89857464832735	6.36170098395724	6.1196158398617	5.85698395816058	4.85274655918129	6.22481264997328	5.53384649300855	4.75000272963301	6.28027992481581	4.39644532183036	6.91364227389539	5.97076233679091	5.50835110217597	5.76571581229965	6.8210574167545	5.75627443906177	6.04566476798874	6.02227942123373	5.8905448497156	5.50412316624913	6.13004766552946	6.46164081787958	4.29594863188671	5.10843782683378	5.48983112834077	4.79739258889293	5.94246873863702	6.30598705119209	6.70466493583505	5.56304268197279	5.70537281151728	5.34231862096653	7.04862495867385	7.4319579874114	5.92715346453673	6.01079973358994	6.58482830194548	7.07187232194535	5.01313180364488	6.34918296205926	6.085122978805	6.38123949534408	6.67089072789102	5.10386779531566	6.09191756731486	6.84600666512889	6.00703061831625	6.69141737638843	7.21802367834713	7.77028686371923	6.85891681082703	6.50853977141306	5.51590007609288	6.11725646693442	6.09637987823803	6.30342526311608	5.77380781049028	6.43803234669242	5.99920330405315	5.86171506812623	6.79996973487604	6.0372424897214	6.17252589604061	5.46586554730216	5.06588039518966	6.02998539728775	7.04601993225408	5.78363479265448	5.89155325787668	6.13999913559424	5.92648529068328	6.48331072136154	5.14688348123797	4.96030633513002	5.63390550828124	5.52294464804181	5.66119696966083	6.68260350480295	6.46949517916585	5.84654740941442	6.53305709472396	6.35721004869622	5.14803310528204	5.28659584395254	7.31879177188156	5.22320327280055	6.62134023685547	7.40660594779112	5.70775669673873	5.57737866744312	6.07882262225916	6.3956487249847	5.56103094549921	5.01129024170844	4.97925886700536	5.51949443535242	4.71293255382576	5.76845299372628	7.05294483123796	5.82476427043885	5.2152420824135	6.11839807859668	5.98307102688097	6.26385475176149	4.76553706047093	5.3304890201246	5.85660199463022	6.92777032289878	6.27406263036024	6.6463729649602	6.34420577819461	5.9791078016234	4.60464355710497	5.93712020184585	5.26956552837468	5.89197166646976	6.61708411253219	6.13962219614018	5.89570658181033	6.89769591960532	4.82435190642025	6.16206555588533	5.58169025015915	5.97484994443456	6.11479077654986	5.31854306253889	5.38549639023325	6.27864128110589	6.33661533404095	5.37410067696753	6.3583771851583	6.60875063713441	5.70774433107559	5.58408733984307	5.17844487145522	5.12578427961738	5.59800563161722	6.59756832021993	5.59401845341397	5.55625214943761	6.33747569248738	7.04971984681035	6.86631265975377	5.26079415050604	6.22878659887599	6.21354602670813	6.34964792598612	5.57934286938303	7.10689493764766	6.63551021781193	5.78810417567154	6.34138298736398	6.6529455590856	6.18614365353484	4.49182537541435	6.47170734168521	5.6521903504794	5.81921137606695	5.62142605817422	6.70770642605049	5.25357444471846	6.07062657252508	5.5698967192905	5.42303499980017	5.5331329152602	5.37501471793248	5.11760151411036	5.66010153808825	6.72947410758838	5.42252550947979	5.66418231004673	4.53465331140757	5.89474523824162	5.65814646550106	5.80581379600681	5.25681250690203	5.42515651779825	5.08944670311661	6.92250034806739	5.98354085049327	4.59178428818833	5.4056803678612	5.35406631782287	6.47032865713618	5.96505055142653	7.73386747119005	5.09445244170443	7.62866826704025	5.81138170788574	5.00695201682965	6.39314398021664	6.07972971897385	6.16530286278912	6.47950782171054	4.63285539184046	6.0355455409494	4.43719386301296	5.29083299143252	5.81012406745668	6.78415073182006	6.05406671982386	5.21417489203782	6.63672506989843	5.70152002013034	5.27608423594115	5.39050255863044	6.19416358877253	6.05919111939444	5.74446755413472	4.75755202690092	5.22378925706715	6.29845187886636	6.75248204312496	5.4706820437462	7.33829323029401	6.30837154514364	6.44490176648397	4.84179950423403	5.25296847667468	6.28359527487915	5.12076049678701	6.70148400652411	6.35417037844309	4.71727700957075	6.6293450026506	6.38696165702488	5.17155638535611	6.85242198829395	5.50207230096411	6.779629551104	5.10035624812424	7.25102938305824	5.27174972337121	6.70848687610618	5.77280828966705	5.22532510232318	6.95964727625442	5.89402016271518	6.92100313751661	6.45366416408614	5.92812248641161	5.06098854649261	5.19197802856916	6.01238692144664	5.92045596281965	6.10688139043022	5.76663631387787	5.41793099245354	5.61775674462663	6.67632218525404	5.8255497465037	8.12436608376914	6.39113310395442	6.40283736117281	6.4069637316615	6.05569225451461	5.44866456808767	6.29472415952209	6.20639674264802	7.46404789650547	6.1111459630107	6.67422617673422	5.50686370649182	6.60506897727231	5.66192443867976	7.86540747700947	6.95514320324335	5.31616277050184	7.93270358502771	5.90444586186432	5.2929791742509	5.154850631411	5.07170025872067	4.85298196193223	5.37756930812433	5.51478259404567	5.77086035161611	7.16927098584995	5.90264398931504	5.16577169638431	5.08711985507261	5.54689891060307	6.74371849809648	5.56852261393274	6.1986040843141	4.95397673891103	6.25904843816818	6.56574696588736	6.32031004105	6.58187259737909	4.18666895763208	5.34587308216739	5.45049332995307	5.92687102028815	5.75637900468329	4.91525549672062	7.11439616380587	5.80783702651554	6.77855139272307	4.57527064985759	6.97723279651061	6.42661736591239	5.98217028749675	6.24607439295196	7.22972135312658	6.30004716091644	5.83901910402209	6.73719646105949	6.66719800231961	6.92907342689926	5.83958448367405	6.79301660759796	5.41934379070454	5.80010186316366	6.84682883316716	5.71498204331726	6.50378403606994	5.86224876337561	4.8207341054572	4.86657654250357	4.9175383080345	6.37766964981133	6.18086504677224	6.65052583301358	7.00217021777151	6.13549766126446	6.30657798262166	5.5886678631199	4.99741293977266	7.56763640603424	5.34884239037837	5.76037737683167	6.69061843980618	7.11179822117135	5.53584350467412	6.44921417915449	4.86856488998509	7.71930436605288	7.01782693165621	5.15913629860911	5.56857511555227	6.04898229253061	6.18097023584563	5.92338939506045	7.04074771170385	6.6531701586047	4.59605648284763	5.73092039001385	6.03676657120817	5.33433769064549	4.84341371874979	5.32861471380211	5.58202920327758	6.70025301801266	4.85459457677974	7.79813663911162	7.24689751024019	4.9127587480052	6.83835213127995	6.82806588904975	4.72088145764011	6.29779430006658	5.22506325117236	6.11576573530919	4.52833309398765	5.57150525199939	6.86048102242535	4.74111473491166	5.59060527651847	6.8398367678905	5.18987755493869	6.12205822754375	5.64711560908796	5.52568708601334	5.90283000412575	4.55912077139891	5.01223647195988	6.52111364253924	7.02977074104764	5.70898924286461	5.74821363684686	6.16505778361822	6.65984726070164	5.57345641027825	5.43725698646163	5.61617271176501	6.73366179026603	4.03879907262965	5.93457637874291	4.35022494723362	5.59063674142303	4.56974887049981	5.9728171532971	5.80524875786653	4.81693846151399	5.9869123019224	6.62647982013307	6.52289329525127	4.63053978073902	7.67401905037764	5.88504403987839	7.25866187251992	6.31394695664019	6.19453599430275	5.94772264898082	5.68405720412244	5.92848073490914	5.75130883610054	4.68768057436789	6.94101809546132	6.13937246604487	6.84000679990355	6.51278755309708	4.24359383824256	7.45340970941693	5.20633239299266	6.11900891880792	4.46139229124493	5.04495617860659	4.20537447603915	5.89472368721793	5.97099534329157	5.21460698766874	5.93785669592033	6.58686847240805	5.70870712850642	5.53152790296396	4.73456277550238	5.87654907539549	4.83037828106545	7.43620182065956	6.2232278320195	7.28970496626321	7.79026285142849	7.54156867131117	5.91826728157897	5.32460539507228	5.93548786064357	7.71339540514352	6.85074308772177	6.81855218411584	5.91768580176744	5.70345224047505	6.24201223288322	4.74524995262909	6.70803719311823	5.64366776818435	6.23242217304449	7.0221386907674	6.78126329506649	5.45059293024647	5.82534987302601	6.7166285783162	7.22867799774333	5.78899802487931	8.29095635799579	7.05567789518975	6.05403398765493	4.59472168388961	5.31865349100467	6.47820227188692	5.71741123226458	5.92202736180176	6.93964328430012	7.10422976615657	5.95123282309795	6.54334934568987	6.85161731222502	7.20948194754729	6.45411092553056	7.16913703613526	7.14243091974649	5.95146519456258	6.02244791946152	6.56342703449711	5.7310768200694	6.56440447675343	6.47897394699066	7.04831849441593	4.97292294222939	7.02420501496481	5.74185187339161	6.22334150991345	6.07035093196396	5.00208972904437	6.23408982909297	5.59318799349186	6.90931950926826	5.92359836542726	6.06038408982501	6.81583508594696	5.93431486630446	6.92570908813865	6.50491511590867	4.49275351704663	5.16581841458958	6.86630366766106	5.92155484533175	5.84609268080704	6.41860343456649	5.83814961493525	6.66657789297364	6.24910464145677	6.56540921357333	6.07099670325572	5.71357066952465	5.96420258707439	6.19013379514283	5.85999596089474	5.78233745361084	5.90930829427445	6.5388046098732	5.72948611789813	5.66594530557921	5.2333239060761	6.19693748646081	6.48806512180948	5.43246304410228	5.26698142073724	6.51918176714609	7.06940440516722	6.28512099679606	6.80121838538838	6.34631862218487	6.63959489270873	6.30120271942553	5.82570627406846	6.12461713636847	6.89118204906848	6.16652728897549	6.39862648085082	8.16780932801075	6.57769065395873	5.84700678249163	7.17530983215623	6.57652065747794	4.88599150712734	4.35514112035653	6.55400057468746	6.47239058980408	5.33908961544934	4.96108553027057	6.96875367469275	4.73460208147958	5.86420504532445	5.4657679849576	5.23587189726384	5.68614224491772	6.68749897239123	6.96768491990591	5.1174107086349	6.92653599155135	6.22782936755419	5.53052397597746	6.86706198363747	6.8883658702155	6.4140070204983	5.39744865620919	6.76484874466104	6.54213249749973	6.18798901295198	5.61754953571269	5.70751903457629	6.86561831496055	6.54445677217563	5.38480652790093	4.63520507243445	5.38648315344103	6.13063842729249	7.00357056183816	5.76217668326385	6.61880474843063	5.44076174351702	5.91579992953223	5.30398863893667	6.16893597695701	8.12974773132208	6.6455018740714	6.60870592704826	5.61930007796306	5.08007979023563	5.13670463172573	4.15095273662991	5.75816738476478	5.9020251230451	5.36538396648452	5.77954042577397	6.05909521139824	6.42929140220194	6.3301223423647	6.03471911292611	4.99405478138373	5.98350162597649	5.75773700704552	6.11361960034315	6.11175879658774	5.20371137705153	7.84709648660126	6.09668381587086	6.36719427122998	5.68447602153966	6.89842505811725	6.49413122644775	6.08251787538172	5.64573168741875	6.07760233137767	5.51413543067683	7.31206166160175	4.77889487106784	4.94957826173982	6.65334989282846	4.50801714199526
2.71252159703576	2.80327213165453	2.72543708410754	2.72375978585162	2.75071622394043	2.98617261108373	2.84934294333157	2.94350384292855	2.83328143072954	2.93115191730737	2.80236870640044	2.8229486270958	2.76183845318993	2.86924864247106	2.97339593536732	3.00294164851348	2.98587431518423	2.9358431912752	3.03285739313156	3.1047781747877	2.90014971360052	2.973216477012	2.98868580856075	3.01260797756265	2.93624561487323	3.11999959813237	2.83994815733381	2.98798910952857	2.95534471698885	3.24568145966864	2.86521845994481	2.81175673818868	2.97200358818062	3.00429012255977	2.8926011975269	2.90963000275303	2.73469878538646	2.93508946829533	2.80288357075121	2.83659949553681	2.90777890531992	2.83211578371269	3.14950838688763	2.75857067105854	2.93401943274972	2.91673944281387	2.81800963157451	2.92652957225581	2.82860095508404	2.6785399351101	2.94272852041132	2.93789783675195	2.94011506876616	2.96625688971928	2.70621849799543	2.87006374514304	2.86897570552152	2.91670290667955	2.77259300061109	2.70139140411783	3.0340609586754	2.87172571173097	2.8253890480035	2.86127077114529	3.04717087427857	2.89411010872436	2.96303693996748	2.91064413920668	3.1198930220325	2.93509047380244	2.89664974543697	2.81280498773221	2.7509070167813	2.83629296308663	2.77919315780251	3.01479830467393	2.99578906590583	2.81199131407054	2.86402000435749	2.8549251631498	2.92989958963142	3.06462148665927	2.79946387025896	2.79859592709053	2.70965145597062	2.75734076432924	3.07596991153569	2.94877873913189	2.82658818711477	2.85160343372871	2.87016656329942	2.74898089617324	2.74646833447112	2.77150795403386	2.79664035018352	2.72877639479281	2.88769746304489	2.75811021357566	2.94842328378034	2.75130817825827	2.82817384174778	2.79811800439481	2.71366868486063	2.74067913914499	2.77681850539837	2.86733650551269	2.82934791251985	2.90170295072224	2.83614641950268	2.7935546966469	2.83157890517594	2.77827976735531	2.94769618688177	2.97439477574509	2.90894485450796	2.74694253862064	2.7087310477506	2.64283568943995	2.7635746116991	2.84595829221666	2.68959087448341	2.6891944808463	2.82536512447141	2.9278725574333	2.87458098640951	2.69809868178609	2.81307668967535	2.70394726961576	2.7793738843952	2.84878000809153	2.82631675340914	2.99224752953269	2.82965058637153	3.51077442518019	2.93688926221897	2.73844368458486	2.91236894340603	2.78796242680525	2.87084310597266	2.65240094580934	2.75266561584408	2.82922774565477	2.71566980670038	3.05625022050809	2.71151503314575	2.85537843598341	2.71488378384844	2.69655668198937	2.72772443412303	3.03747041853048	2.75293712717968	2.87128518668573	2.80268295824167	2.94181904784848	2.79484637825115	2.74598500789507	2.63895748924581	2.79187390541508	2.81182438887482	2.71453921403641	2.73077779062826	2.59638082444666	2.69267565763123	2.71912006492909	2.69756028343661	2.73183981002038	2.72144028314468	2.69697425095943	2.81929738302025	2.70886448134134	2.75790008866322	2.72193571331086	2.73299604389022	2.83488860789556	2.72565805089367	2.75187717514932	2.74098478703705	2.68060758033741	2.72787340215082	2.70159295017472	2.66792103250982	2.78299402515476	2.8360317021568	2.64492435171416	2.8429500449436	2.64273340347867	2.68941032695289	2.63753396850837	2.7079075210423	2.65367209149027	2.6294549816737	2.69689344634839	2.69071367510994	2.69683775078737	2.60283268881398	2.70368103902402	2.78479157359233	2.82299429159954	2.74904742209341	2.77153466024333	2.92222562066891	2.92244561368539	2.80786252971233	2.95391081939612	2.80794831361725	2.73127564560273	2.77164630216003	2.75336828357587	2.67889317222566	2.7908772483402	2.84320207920423	2.72691335116155	2.58418204603313	2.75905487221377	2.86298055597455	2.82028623829841	2.74843926998435	2.71416757090801	2.74183043347814	2.84174253917887	2.69803829944671	2.69268722028555	2.70326321258094	2.71133154474492	2.73462853935523	2.86144224529577	2.76363055234815	2.80853958248104	2.88973984732832	2.74975289274257	2.73665148657382	2.74419305462165	2.6524845707555	2.78181016424042	2.7909777098509	2.76464622394918	2.78866029966261	2.74878040137753	2.84028822613411	2.95390586799081	2.70742387819134	2.74842805506221	2.80435652222254	2.82732042834671	2.87844576616145	2.80663051302584	2.87255095427199	2.71683523260952	3.13244859632843	3.08706798749038	2.90742088233492	2.68013950151118	2.7571613862414	2.66459659130279	2.6167996449668	2.90534321243222	2.78339747452438	2.63611775522381	2.70562624589036	2.75247607414948	2.79112995503491	2.7992641540036	2.86399582637572	2.77923775466114	2.79112662018879	2.80576130758358	2.77105618358785	2.64269873481481	2.79552390488467	2.7426173011674	2.65509827397886	2.63711379367843	2.70345434889671	2.74934065995816	2.84614194599102	2.71690149616333	2.76107427685841	2.7306219722061	2.78921951511554	2.88815683988342	2.9005124665661	2.67060688730237	2.70246083736828	2.74458996244494	2.86820104704	2.72778138210362	4.01825996273473	2.81819352239499	2.88268154665415	2.92414676449402	2.85778113033811	2.86948514558458	2.8630444620042	2.74413297214492	2.81583682461684	2.74309339653221	2.92208495685349	2.88209509775964	2.80235385554569	2.73123850193434	2.78113243422231	2.74269153095827	2.86307794974621	2.80269195292856	2.87125479911507	2.85756565535598	2.80634307956875	2.93370400954593	2.76517018933738	2.7542673457318	2.69245828547535	2.95970487729225	2.68019771944321	2.8372679082277	2.82610230222723	2.67296297410779	2.75510024859307	2.92346082701128	2.68056743007969	2.78648388011224	2.80480143287131	2.85441533855228	2.73909016702693	2.81986227776199	2.7238665742271	2.83174368691903	2.72401672407386	2.85000162063048	2.84134769417176	2.76239414525567	3.00324917415233	2.87000846698738	2.81667480092552	2.78665353944857	2.73249066065489	2.79878503106969	2.8674570557205	2.7005027833348	2.85259535747496	2.73314155547255	2.63912515046609	2.91061862014265	2.70542473042839	2.67160910977494	2.99681378436634	2.77517150083321	2.67928827020776	2.82832455677137	2.81700551377688	2.89352587942997	2.68054911816394	2.68546195024145	2.74772306530867	2.84666048516203	2.79461217213505	2.7688676667916	2.81811374522197	2.75083325518545	2.81702416870469	2.90795255104393	2.82526084679149	2.82448529821871	2.94217583366165	2.70979192781471	2.77381054446313	2.72468529123197	2.85282296283087	2.72833939950182	2.96763307435939	2.88449406913829	2.74502044363509	2.79837905376178	2.75589586089761	2.73223458394238	2.74129836279634	2.78827325049014	2.76763898803514	2.70594460985168	2.8493808749046	2.7956540538266	2.76717818667923	2.75897737528325	2.71302318128991	2.86240295161148	2.73338208940765	2.88903128531707	2.7088858778965	2.82915606561616	2.68374435210772	2.77104475864615	2.92053799963715	2.80060934946347	2.6964831047503	2.7147975485432	2.77079911753158	2.9864506305334	2.77422686666581	2.88098437347784	2.75139534600388	2.62032292947175	2.69316869333497	2.89892784764798	2.64917662135391	2.84648923719662	2.73473181928786	2.72705390945644	2.69695443122914	2.75635548859499	2.65422493271791	2.80594624635166	2.77127723208993	2.65931986803835	2.9000494986894	2.84694562811211	2.76104946035917	2.78480359292577	2.66157421329162	2.83526565122453	2.76769926647446	2.79402609369269	2.84417935301637	3.11142748512148	2.62304194675423	2.696775928084	2.7323653954424	2.6888791586076	2.65469535687378	2.70725055537342	2.70305847502795	2.83976596187259	2.81729985345782	2.77198096593662	2.73616962616592	2.74707122091792	2.767947075615	2.73028971662834	2.65520783937465	2.82776649213916	2.83091689910487	2.83603469756993	2.80244879074694	2.70809027069263	2.76933232108364	2.77656229180787	2.73984609637398	2.72968598862292	2.68486383029874	2.74754885392632	2.95054488792595	2.75362958777581	2.69002502171764	2.71863162913256	2.71992520038543	2.80392185121479	2.88296540571932	2.84914493089268	2.74328625054737	2.63165976800934	2.7846012593739	2.75611428435185	2.75186468513424	2.82977943633714	2.87987487270526	2.92067858501172	2.80128264388053	2.86500702786948	2.71445563109206	2.87041831627658	2.70473418189858	3.08149475422165	2.80036822034383	2.7435645538127	2.73305482260698	2.89690886107829	2.9408413142822	2.72040992562841	2.85184635259488	2.79392487570907	2.73662715752455	2.83716650043114	2.74545043400316	2.98758276385757	2.83982532508761	2.79968472869706	2.82707757951261	2.96665716524478	2.76762224958724	2.87244111757823	2.82112727358673	2.98312121026783	2.68619357715078	2.74989867131169	2.83084861959961	2.82884687421783	2.85386358753304	2.86914089659685	2.90633800282824	2.80012705750686	2.92140105658937	3.1418906757358	2.80366655875853	2.70971654181844	2.7785598848071	2.69812620643151	2.90609289892452	2.90337774808567	2.79916064341357	2.79062493802785	2.81735196211629	2.85519172246037	2.80348510119586	2.92940188459371	2.86233302977615	2.82162574423574	2.69267641721838	2.75407348916372	2.74526262801435	2.92086751050565	2.89095801916531	2.79823137736276	2.93189482784042	2.74924096877007	2.75987897659137	2.8255586315019	2.85414818127493	2.91772453125784	2.75443675199861	2.79710239899553	2.84540899192426	2.81094765105534	2.78326619031481	2.89592955498616	2.90950483643048	2.76725283760346	2.81878014217131	2.82899818984867	2.65795918431989	2.91753606189493	2.74031332704497	2.84172249450468	2.77291887157221	2.94385888170738	2.7830592090806	2.83890978647107	2.684169870608	2.87163693063852	2.85383391772189	2.89272341809226	2.88686724765057	2.90664293303024	2.80982586923383	2.80352855310104	2.76877186223353	2.75946227572745	2.70137391258797	2.74569294779489	2.73093384424082	2.77804437153546	2.88719542120716	2.92630974577928	2.858648000413	2.80537795094877	2.74727699455065	2.7641036846914	2.85698978747725	2.96493543773253	2.79644856379866	2.7933631691047	2.83739382458152	2.91980515820877	2.94124561908738	2.78475017711091	2.91864452363053	2.92242726356804	2.79544519740836	3.26508359755312	2.91274727964042	2.82002044835282	2.84344124592455	2.84129583708722	2.91025486615315	2.99170018071509	2.86993534673965	2.7924836752221	2.84641597921082	2.82572480380629	2.90873501735786	2.80423080055894	2.90510097426501	2.87212277420773	2.78289080994256	2.99534107200376	2.91804504291134	2.77961708101456	3.02870230007676	2.83082107220272	2.85062013564454	2.69111745389794	2.77406481933738	3.05493078759686	2.84830776061876	2.83087683993233	2.83405276397734	2.95487961921728	2.76385244935126	2.93352614081075	2.94757612238082	2.9327146594635	2.86934668114935	2.77406288375962	2.94102574284489	2.83603124954719	2.87907739526937	2.69543808006182	2.76157794138925	3.13546955570711	2.84262198254071	2.85550785511323	2.85452025565509	2.79595387088246	2.68155561319776	2.92250618478728	2.84574438784929	2.93768716138016	2.81825229996019	2.75731401144387	3.01848420706205	2.83598594587205	2.89893148732187	2.92274287694175	2.74363593691951	2.90013735737445	2.72594268239452	2.86194283804837	2.88328633788561	2.91790885529563	2.8794762998919	2.96728435276771	2.87767006710006	2.82285299951507	2.76229240282462	2.73905837892833	2.82270635422828	2.7809890101005	2.84048798771211	2.87262536215016	2.83230053910824	3.11276226186264	2.78591633471666	2.84903171623105	2.83922231714712	2.721456506877	2.68820210070288	2.84526299696776	2.89343875295287	2.83884259953088	2.83038709110332	2.7874436012017	2.77634389843248	2.69347615886104	2.74372951808877	2.85290461448555	3.01018818607427	2.98728187107211	2.800003925845	2.72062116219506	2.77327686095892	2.78025490690846	2.85615747637782	2.6860192955136	2.91500321511575	3.02786005215452	2.74416592102083	2.83398978687376	2.8777940243281	3.07169786879737	2.71599736508708	2.75655304102437	2.74053112985977	2.8109678258034	2.72883308428229	2.79994366855589	2.85680344847095	2.8871505168675	2.8499909109278	2.9023407858854	2.83319296417918	2.90027153571269	2.83063814059906	2.78742384104679	2.55602681399927	2.88103172103293	2.89074569013722	2.77197913357614	2.96178580829617	2.83137826680083	2.79540447983772	2.84037142136338	2.73839849083214	2.77969574904846	2.87173573075383	2.8605952525397	2.80435306141938	2.77986167092265	2.71987677059238	2.91277841418445	2.9404593738007	2.88081086483704	2.82637174175094	2.73286984480648	2.85296272264767	2.97168396826437	2.85601771415809	2.75342895690371	2.76452953770696	2.76834023076379	2.94426734342255	2.86899647912963	2.81338914632823	2.7093616976754	2.86126819796924	2.93678039320289	2.86364950302509	2.802124715101	2.97630749548275	2.74905219413625	2.81664374683817	2.77677115857219	2.69572488443467	2.76048051844743	2.79968523626273	3.28718184179854	2.73869063407292	2.79973924105555	2.91600833600302	2.93705031120164	2.75958589581863	2.71497089079685	2.7574546314226	2.8009452871994	2.83168069557699	2.78181549166748	2.79273418411594	2.79494237664049	2.70012095894924	2.77004296451088	2.78773965254046	2.76225954796535	2.68770982935316	2.86266661205131	2.73575416480908	2.87176199286191	2.78069932734492	2.74698409282469	2.87668446068064	2.76813913730924	2.79156517495444	2.74715645458674	2.91479218154594	2.84384740957031	2.75062970170635	2.7820964077676	2.92477960714392	2.87023841656149	2.89850499446042	2.85227112770183	2.71691436187488	2.85750241211859	2.79278121399201	2.97123261260184	2.88105426997764	2.86455484825039	2.79166254938571	2.70335773911829	2.84494290960002	2.91272923666512	2.89631152597332	2.71391145986107	2.75186702334966	2.92468011324289	2.80258647720427	2.88067776384778	2.80205441232524	3.06741391439937	2.75032380619294	2.80975929168059	2.85428072276891	2.84494632280252	2.88809507885678	2.85137334295986	2.82919670669525	2.90677669475971	2.89615222156906	2.66931852074555	2.872088845863	2.83548545611472	2.70668197437405	3.03128373165739	2.76046519916539	2.70057381746895	2.66788252627728	2.8512850421247	2.82114029236465	2.81682199513447	2.89938127665945	2.66647786578333	2.81702684011978	2.70727441430448	2.71052116192188	2.85904048588235	2.81237863411897	2.76839896915339	2.78604126705027	2.88203406176801	2.9093415666283	2.80495707350634	2.80412807143105	2.77818794985961	2.75278611529635	2.65910187672152	2.80736055112598	2.81851147760554	2.71225080573816	2.78778073425673	2.87144326355646	2.70611216474242	2.7732798709263	2.80243514002596	2.8869576418221	2.72145412160264	2.7219527465491	2.9343597765664	3.07707292867103	2.80192546579078	2.88539429087447	2.85432403832641	2.83573463014031	2.75085842900292	2.89212522669842	2.82995939439316	2.81844486067152	2.82696723826106	2.74137407833316	2.79665260200568	2.87361696270744	2.90828377251078	2.90536483921841	2.84846854571268	2.87453424401421	2.88738507360802	3.09766260628328	2.848333952535	2.83958368656642	3.02285631444133	2.99128330905365	3.33135655193772	3.0560398220055	3.14349344291012	2.97634584287137	2.71555535735743	2.92793802380995	2.98958200258958	2.92899172080955	3.11283175443475	2.92486436868732	2.81938257893319	3.21184619440428	2.8287414630299	2.85156732812054	2.81371956654551	2.71965860948217	2.83633254333459	2.91729549598957	3.1905561472899	2.75190811838821	2.85480699537325	3.00521736126368	2.89787779764657	3.0525063445973	2.62756831111903	2.79889031165423	3.02282369164045	2.93815926683893	2.70332658753485	2.69487298226008	2.87335808738029	2.87665861419942	2.87607774486669	2.83664540329116	2.99106369247838	2.87659162042958	2.99201288364819	2.74163593226185	3.13456453617055	2.87842208001557	2.88888507552914	2.88862811834676	2.8642747054099	2.96522942414912	2.95249662193959	2.83871990576513	3.04153269594124	2.86487928394929	2.80900763866061	2.83564073071458	2.7986411383679	2.88443921952625	2.86507801524512	2.82674087912644	2.85541918378454	2.96629706690536	2.86113275383955	3.02552624529679	2.94342135226809	3.15286570074038	2.90309698827648	2.84138256168828	3.02768770148373	2.92435253827351	2.84514876515389	2.81123049492066	2.91079587245077	2.79497106554211	2.84829841105753	3.35809881827862	2.94461153495587	2.76127670555446	2.67974304509025	2.69063595961663	3.22858866780845	2.75997137835791	2.68258299298292	2.87663841365382	2.87616457529808	2.81372281962009	2.78301131771484	3.78862603042498	2.8908502614454	2.94922627551817	2.85100727460629	2.81133988529088	2.86857475621989	2.87252851010181	2.7106592531586	2.96084762966503	2.80021091926454	2.93371442330417	2.93110022812084	2.83981022202562	2.88173927028003	2.86242498011008	2.93014214971553	2.8223755059358	2.85684835457845	2.66151070188891	3.12805069340079	2.73867176736055	2.77439026483089	2.83436769547432	2.7826740797786	2.82944229391262	2.67715302186922	2.81223074034631	2.81282252115924	2.76899151169401	2.81497732078218	2.81017856612504	3.00500511678903	2.93428586184799	2.79709896801436	2.84139955076052	2.74118162900917	2.88760029633381	2.94726627594669	2.82373706859073	2.77765157546649	2.81670266136109	2.73666805016715	2.88846145515219	2.75647767687553	2.69925313019136	2.86677547883063	2.84986134360895	3.03184738160052	2.89070998773493	2.8008136636398	2.94803355714989	2.70917253279928	2.83466101080091	2.77553806435757	2.89828994185702	2.78833824102038	2.85145266339069	2.92151171740862	2.79869651690085	3.01339831075717	2.97171702997244	2.77728359500544	2.70527735361951	2.80431491591965	2.75875264023228	2.74506769983015	2.89232133787364	2.91037854879732	2.83591700234987	2.6862149488167	2.92528010603585	2.80026650674512	2.84277947127546	2.78699069730649	2.73536228516554	2.83167262542543	2.82700398495048	2.76213039752239	2.69573062226432	2.92103705163521	2.91364475822154	2.81317929500256
9.19413868739319	6.03765206641465	7.37929421933452	8.7997837706427	9.26881062263251	9.54126215600844	9.52196319454838	8.13651659310988	8.93984067633343	8.23292269064697	9.07498843967318	8.74556923915511	9.47518003944138	10.5704624591463	7.4874654433613	10.6184851936128	8.65142213177197	10.7265174741345	7.78677641976803	6.95184141056037	8.1896121904646	7.6565077616215	8.10468505401763	8.59668540060208	11.1087019738459	7.20749704630666	10.9252512227932	6.35985164625227	8.7118059684152	9.74252939978103	11.7409246435741	8.060047092018	10.9554893034312	9.26332866246696	9.38070743559182	7.86735527692402	8.19312740952543	8.98152120037606	8.19034927321155	6.84067529284065	10.4629038625092	9.50718237000658	7.90690018934894	9.54166858698557	6.44689869661678	8.50095534626927	6.13303002799332	7.23445464324485	9.10137428349174	10.2290620708401	9.96858302420977	8.69932967710842	9.14048604399405	6.59414172290175	9.17543908049679	10.9293881175443	6.32233765968296	8.21465147140673	4.95856695713776	9.34295637770355	7.81611520622912	7.24506500584056	8.68488831740989	8.97699560626595	5.96357690208101	12.4855368951729	10.4374038031531	9.58583017043801	11.7386095758752	8.27873734860811	9.41188571227428	7.02261874231018	7.31397153221311	9.60693913638913	9.19937946805695	9.18967799610436	5.60702533837817	3.17475107785999	7.50670587722012	11.2961526481502	9.37342898696247	10.2188093983171	8.91832149771232	8.96095024142183	9.04013878019506	10.4189337268283	8.66863794983292	6.81520843185398	7.65358323927225	4.00559116304702	8.26901123807277	10.9166023722951	5.10052784546606	8.13927533615637	9.10598244955666	10.2615606519024	8.60520526979904	10.0739044451154	11.1641284780192	8.76396175694094	7.65048655299418	9.48329048489529	7.03906446424922	6.79170649078584	6.30666879867637	4.87728696344397	9.17723827583938	8.71809294461417	8.04434365032514	3.35758115329558	10.6776255807076	10.6445951691259	9.71468401450596	8.34142039223362	8.07577437304849	7.92269897311746	7.72547358550419	7.89926678658862	8.8837114262201	3.52637234330485	9.15210274354137	7.96487357487563	8.66709037570244	7.81481055984573	9.1788019253338	8.36428804808775	8.55608082418961	8.93478812368588	8.74464710215653	9.4055424173685	8.11960391871839	6.69912079684444	6.3875850754751	7.47370010592312	2.99496666241842	10.2940612202261	6.8015856638671	9.03312591780982	9.62897892573712	10.639518321143	4.5600929820973	8.35881531297182	9.95720364418868	8.65507937740756	4.34774440433659	10.2516061035835	8.38297436256781	7.91683297515018	7.82603708389314	11.1019930004222	8.01968260211644	10.8174758788175	5.77670512154349	8.94314121317038	7.95523130508787	9.13216882346739	11.5712596920298	8.72269906657895	8.06919485984419	9.61465388695634	7.67573950693439	9.27920387538449	10.9202374301486	7.52310753154276	7.97951458381174	7.83620323663757	7.48632283669312	9.2196344000223	7.98239657707377	8.54934656332667	11.0484686014804	7.5320676617514	6.45624428738312	8.73193532225168	8.72337503685943	8.44207369795452	7.63808118871585	11.6696341292471	6.29943539023104	10.4201120427018	8.02258552029249	3.4089823293412	7.40514317851912	9.13878744449815	3.00167504790433	5.39365942426263	10.4050648928451	7.72649781017689	6.57568738599059	8.97866000586716	9.79125345131905	9.54749636756262	7.01550576245245	8.59349593331729	9.30315919844713	6.82928834718183	8.63677564047277	3.49910652922335	8.23792086727443	7.7649202047975	8.81988222560076	8.30624719326135	10.9523348971476	7.82772978836234	8.58566131572922	2.92488262711123	10.9617514210859	8.23852251069746	7.85710810686384	6.69537198363377	10.2250542957697	5.34613271879657	8.89180949278645	7.27799108757377	6.28540865369481	7.04233094916049	9.10430336187562	9.98622291622475	9.47476094085417	9.68990850875672	7.9010377253382	9.68222532342632	3.10132542186951	8.31455551776626	8.64172272191287	2.88050777823715	8.04104491767547	3.28293661933484	8.60883656214778	8.61723115531384	7.46265071324418	8.10018617937744	8.90721207303078	6.54787741784651	9.7082950205441	8.39017667991846	8.06517885777652	8.0333772143019	6.11830833406546	8.84909230237345	9.59022641841048	7.31497815923411	7.27597496759384	8.61364133997419	11.2518829024619	8.57810107708145	9.46180826697319	8.67580188742693	8.41045104695359	4.78536002784458	5.04945620597582	7.52047499158498	7.42737998485325	7.75115608333532	6.82607681300792	3.08469243263662	7.07577889789968	9.63090126708455	7.64266465604445	5.1435133096669	3.52687847606356	8.76793219020874	7.97131866961031	8.26013001569085	8.56567302192067	9.52185381686654	7.0362164620735	6.84336087220478	8.9304336954323	8.38435880659914	2.8084964226696	8.5287196935622	10.9173543711303	10.7261282601827	8.95794948183867	10.3317119831933	10.0769564953245	7.73111959934873	9.08917426369858	9.86705833991022	6.09239232238613	7.27145816672742	8.08013270091655	10.3959529024538	8.25591985699028	9.31910086762785	3.18231669097339	7.92328321100063	8.63295615470382	7.63776467722862	8.19285677214466	9.84483213451213	7.05142015611253	7.24249383920371	9.65845097129634	9.2289195990562	8.46713085797438	9.16427898471222	4.05698304413482	6.87629418442047	10.0752310234933	4.47139949709778	8.22393064785243	9.02197811492901	8.30608555664842	6.56466726392243	8.84361413308889	7.35817236576099	9.55670656372147	8.50491539049745	10.1042855930323	8.45299961124149	8.85740768165739	6.72344743840894	6.15702250275994	10.8396697305722	5.37744135252374	7.31594501758128	8.48267429656131	7.50391768564179	8.42303663520713	7.55313781650944	7.68724035575895	8.49907811255253	6.6271942488509	8.94450801483706	9.00421279303034	7.19013467722596	8.3361302454651	7.70812736763203	8.24001060386827	8.87834756138956	9.4499182502896	8.95790404412124	10.0545617107238	9.70603155876198	7.6671411582721	8.77750923173505	8.25228808129065	7.4895344295278	6.87434825563568	10.1192397677671	7.81705403780587	10.0701362102404	7.07689057616705	8.78455271931114	9.48097212409879	8.5351383858246	7.10381019734546	7.45379403811176	7.54024874549789	9.11831506437665	7.67936371786692	8.70909659700388	8.74721399714457	6.66709174000361	7.74936070643919	7.8407475009736	9.24985670100753	7.55131238622993	8.84105004614624	7.14840533944447	9.27403650345128	10.9354537953877	7.90970619423055	8.60388649205084	5.05010291263389	8.18928249498969	8.67884043526174	9.18793438813791	11.2933422848452	2.90452874523967	9.13601206568217	8.49378956088692	7.95101133797733	7.26670103333538	8.28248204099911	4.95593881945535	9.76545715474855	6.48382705447791	10.1673852930462	10.2092098435297	7.61071106497888	3.3834679374886	8.53365186861312	9.32200341858396	7.1779159861654	9.05351455631187	7.57972895084022	8.08907628607749	7.34133100556974	9.12831028066285	5.6145382702365	10.3710492005294	7.93212589232781	9.20257040535536	7.92429903879612	2.87380774634017	7.62673895945061	8.28993058983153	6.68573473585356	9.722607165994	9.0241280916205	7.51777949111767	2.95988219290232	7.65006397806904	5.68080403123177	7.05752112608161	8.52320866904334	8.49155617489417	8.89148664455803	8.57846342200224	9.32492192557702	2.74371762271042	8.13918742671248	8.52175638065806	6.67020401564831	8.96187223137529	9.37336948840975	7.61716362544293	8.04754977644218	4.57839228425799	3.45627542869878	7.19810428042807	10.0226241100481	8.34722603072302	9.0106976695132	9.02497825952434	7.81231749348453	8.00112146774041	7.53302539186908	9.418426435042	9.74364053464794	9.05817281508601	8.35963530852873	10.1422233040873	8.49293989356299	10.0652125900235	7.910485960218	3.55001420028855	8.51761494712824	9.9898106283071	8.69555142651301	8.60770222174805	8.9801444465637	10.9610869730517	10.5609170245293	7.48570674297434	4.7368370341496	9.12926686633423	8.94698448231797	6.3136371306603	7.63758480306724	3.21665903633634	7.04188582026637	8.04804049561785	6.93508745253976	8.94537728262772	8.39682849368491	9.48711379365816	8.76218050160551	8.90891308347879	3.01476608543401	10.4079716221728	6.48631247418655	7.56416192975338	5.23931098368577	8.12523779277715	8.01455934204038	4.0363228417942	7.66386259359311	8.03595960411035	9.9653304998426	10.9250566479749	8.12295296385289	9.79509013587211	10.0774937087454	3.01298185019948	3.03874931032599	9.26767211270837	12.2556437160446	6.33847435764582	9.77099838899639	7.60351686327964	8.57361546154345	8.86919819556845	7.23556765487803	6.13406103274005	8.5997942890064	11.9076405930048	4.70447790570247	6.72110572415616	7.86416833387483	7.67512219889043	9.32906370242126	6.5872623324802	10.9114243622861	7.68259540202797	8.38266478510014	9.21260422069469	9.20472308345081	9.76069763290149	9.52206458799157	9.73870254067802	11.2205894566976	5.5753121686509	11.8788926455232	8.96176477881494	8.45799894592026	7.17798054503266	9.11059173026385	4.27641038042844	5.49912589704212	7.04841431304899	9.9869753893876	8.09361743819211	9.58052985436236	9.87437305925348	8.45086582330267	9.53367194090137	8.55407198556834	9.07175392849676	8.6803100271628	6.333624083307	8.58375239745785	8.41134548856745	8.94436745624182	11.168358067186	7.61309639087277	6.83521499034923	3.30804986793915	10.237433871705	9.29606278227368	8.05800045647864	8.0335236035417	8.55839993456355	8.61104866929151	8.63150646003324	8.28731261072627	3.70826226473643	8.22612666501192	9.21162983624599	9.44901552430449	10.2436355513103	8.6579715147331	7.32710706499141	7.42346296167939	7.09934191423366	9.5693444251849	10.4745381115074	7.65960449204906	11.3847966954421	8.35077512017153	7.4752199727898	2.9128081901334	8.58548131564985	9.36661886871729	6.70310436386632	7.53899416041475	8.66596643126394	9.12559289992369	8.83933892415224	9.08278106338521	7.95688763723434	3.93457614262142	8.65056580517975	8.70603850782209	9.33684044632745	8.43385159414441	9.25127328860802	7.40711565085406	7.75277438705251	3.51452280248458	9.47179491759823	6.96992892388829	5.24211235897918	8.2706916924167	9.39502006387477	11.7485376480671	8.41533067227117	8.26706030735458	9.32813764637672	8.39027953919164	8.5561232350493	9.18807639177582	8.62710679015305	3.25046134168786	10.0907568895763	9.61825959903784	7.6233722245474	8.13846425249164	7.45445737768885	8.25676883299212	4.24363573809464	8.14116304880561	10.2316325305069	6.5032346457428	3.23322495572546	6.72110629299894	6.66804401094548	8.84370113856939	8.47302284391291	9.76820995672635	11.0922850798995	9.49622949852789	7.24526301967391	7.53543306129718	7.96098001694377	3.56670110027085	4.02370152596289	3.10877226939687	9.91538032507832	8.6823623248936	7.43596840450058	7.76560810022704	9.78277123564513	9.65566129844806	9.21591727697986	8.18539103277125	9.52720738374733	3.20020169667281	4.14991344906738	5.96613484269236	7.76059336977481	8.80454877961202	10.3890216228197	8.09275330863176	6.6472680456241	9.66473129388293	10.4402314472421	8.97218868475883	8.62000303940694	7.60650782121538	4.12162513471603	5.48273889804883	9.3495432690589	9.07331565132138	10.6739993785318	9.83664895191389	6.79585564235553	10.9905942187784	9.01955135439341	5.91920024876521	9.36743702290492	8.92850931927909	8.73843425546879	10.6419009972508	10.0066269783412	9.50198824385836	8.41581401918204	9.52305056795597	5.42097923180545	11.1853074062636	10.6840027624792	11.0397090715798	8.98088984941108	8.41856463473645	8.09973023758431	9.90401024860258	10.0050886593891	7.57762186858472	8.7390450153615	10.019672082027	9.25616584860995	7.32975615164452	8.87056443569021	8.77869946332682	7.39034735991537	9.30703279394501	7.18182418958332	9.16082193607761	7.49089279519056	6.62660284571637	2.88621084007323	7.6971367901209	7.49027641088726	11.4912478937561	8.83987647047289	9.90742672539821	7.63745437649219	7.95568816334549	8.10364449004081	7.95822120594776	3.29045763405782	5.82990477253613	8.74697677783202	8.52726485377794	8.24379392198948	6.65174458220391	6.92702034535389	7.14320840300143	10.692345771683	10.7249950557787	9.91734810282352	9.08154491413977	6.9329357176656	9.247380550591	8.17429302570211	9.47621144127695	8.94527667228849	8.47572582021803	9.42292063513488	8.37004684172502	4.85566898401037	6.51585331208829	7.81241741659512	8.15427283661932	6.46426937244313	6.3416302120685	7.72099721165605	3.17050627626854	10.7854461046025	10.2384776509363	10.9591625734351	10.9234504223619	6.55574940521452	5.56748813264342	3.33517196983663	8.73584025154739	8.1270697318213	7.83451582744796	10.419191280259	6.95766205380516	3.19137446079786	5.92309062441467	8.88619019999778	8.92753110807642	8.32612787651235	10.2255968577242	8.41873009380069	7.40510219994749	5.09902525848154	7.63920587253044	9.75077467361356	11.8196874061441	6.85139792320574	8.95517415187679	7.9821771086806	3.33843811304557	3.05644036843743	9.67723373218127	6.71816846416226	7.58193743971624	8.82673083977557	7.97895592450657	8.74478458247383	7.81709650878602	8.20751063398905	10.1562974009735	6.61072422177122	7.88151469388044	7.25225954819278	3.92068965382966	8.32306873803749	8.9046683469716	9.32666618654272	10.267715399586	8.43141393853369	8.09012593895367	8.40635999363591	8.30770721666689	5.09325185073251	5.05564859198015	8.04292810712661	8.03831451773227	5.01293470282511	9.51986071868424	9.38704104554515	8.37886010855519	10.0316195725605	10.0722403141838	10.1091060308708	9.15374706921928	9.93105849724964	7.9657144617009	8.89995048690197	8.51786308193552	8.693303335327	6.37458905652267	7.1428399590628	3.18211004912271	9.65523303197595	7.79997822383674	7.79614990568216	7.67379292258246	9.2367902102841	7.8952568756732	9.79370718355466	6.92677911845043	8.53642228948133	5.02598062141649	9.03195362507214	9.501061949866	8.26885472347232	10.5220549035195	10.3810695100269	6.99810078132495	8.58476743489259	3.94559954733188	6.94116255553641	8.85366925667238	7.65533717712663	7.40427865645145	9.0301003638813	8.45840369380837	8.14035196962328	11.2433079856286	6.87873083951931	8.07237126639127	6.3596010800918	5.32904842136837	8.98430756853782	8.53049074623851	5.58715486785259	10.8077832314254	6.91338752212217	8.72797600856162	7.81130353538428	8.44307264552894	9.70612241541914	8.42142645922356	7.65739821417307	7.89677229478255	8.94174163877984	9.71401260195898	9.14169442091106	7.93141775692832	7.80542006696743	4.95743343000864	2.91327091237731	6.48762302198154	7.3920677931228	8.15381866413162	8.35104317122499	9.06902876087461	9.39780817375742	9.99117319854794	9.69471093441042	8.02696817670509	6.58659423550931	8.35447919333731	9.8552698105067	5.58666801279959	9.16080599855739	11.5256316552306	5.9796713253228	8.6131230279311	7.54307188533589	11.9451208480133	6.89903771485672	8.66030498574065	8.96187947945002	8.89287321301074	7.53799481460363	5.831257229623	6.88056499512684	8.06784016997716	6.82131064310566	7.1924520032322	4.21673939200212	5.4262844410012	7.04470190015756	3.28948702501399	9.13691830520061	10.9868281846886	3.20754134393177	9.04116461700541	9.1038217296857	8.5217629018625	9.09080667202332	6.71178194108644	6.92129698060851	10.2113057322356	7.77377797388351	10.2656234028598	6.52313914625441	6.9062809716501	3.19709090788647	9.84138304037662	9.39320785971409	7.313543514034	3.35179200389955	3.24483625795702	6.78047828028592	6.39223416614148	8.28645608716956	11.2842422580809	9.07914869210305	6.47125425306424	10.7694128404239	11.0517795306239	7.99001602589173	7.69656399937121	7.39211598138699	7.58485152491612	6.19282488142819	8.25241017997627	8.2108206926821	9.8254461481363	3.0138748079029	10.3184538937125	10.4439423865253	3.85854145600805	7.9846991890892	8.314249626867	5.67260150937825	3.32448885104191	8.02506834356569	3.1431285437624	7.89211945336529	9.2508585417744	7.80407144606254	9.31738376153992	2.99029982653026	6.41040800149053	7.79882244728253	9.75008163474121	10.372562317256	9.46824437102344	3.40383025071475	9.88391813482552	7.53988407109013	6.69535224041074	9.973062107705	5.97304435318735	9.49940026716935	8.80477018679545	7.99961145135152	8.25632882893655	7.98065178472469	7.14465732372707	2.92725210715689	6.22781448370021	7.12952020227253	7.6690974697639	6.36977885608736	6.51379956923797	3.38185215441364	5.39453323870275	7.07036026903611	6.75724156110455	5.96059442532995	9.02579117769642	9.71545703918927	8.30040871915434	9.47232609565097	7.84816615030596	10.2524719654034	9.0852287927312	6.80268353915642	9.53210613444586	10.4442271547654	8.65505106159901	9.16994848698445	8.86845425537017	8.28172597799612	7.92555937691689	8.18860079027052	9.63212765108647	9.32797742338547	9.14675423177833	7.46776991950143	8.36716916410498	9.00465609415259	8.73490467160543	9.30476924325473	6.69998393379514	7.97455930941363	8.58080969131569	6.34548559626443	10.6688774849781	8.10529004359241	9.39747126672859	10.4074007117764	8.16465845890762	10.7660101840075	8.27199012491176	9.54113337320322	6.57768138738241	8.23161613158975	9.08995599520748	8.05073540863681	6.21637592064568	5.69054304647619	5.28098149390576	11.0400762860199	9.78658902100797	8.69520599228907	9.3967746361306	7.68681776649381	8.2595906031005	9.64339989235535	7.40944943294878	7.68521672549458	7.40312392918794	10.3347238953129	7.58864286219512	9.29138678445055	6.1435656609735	8.9709807824237	8.4428003434997	8.37891728051182	8.96604265387949	9.53734067700232	9.72286400420258	8.73503273915226	8.02802515828339	5.89776332261032	9.03297557792203	6.4905564822829	5.81976490753544	7.53599869910435	8.72493084363563	9.14072301964726	6.84494066257838	9.95968605052705	8.90075981786439	9.83112439038658
7.00346463238076	7.18064515858006	6.81886014234424	7.84870124355202	7.29610697497721	7.22269918870176	6.24373052004825	6.22053789899395	7.21242138507331	8.08893207210721	6.63423864488966	7.25411047788827	7.03306266738001	7.61298998536851	7.62882792024263	7.66046687468744	7.4104902834976	7.58614561416865	6.90831439314316	7.36006317717053	8.02326387961028	6.8052733919647	8.41584377052173	7.9849953541885	7.99723763133398	6.81126545767824	7.3802879356818	7.13055247703004	7.79088083173065	6.5577651754212	7.32417034465643	7.37799201648095	8.04655136099338	7.63330302374375	7.71935435381331	8.76285136279947	6.9867313324054	7.65304953056065	7.49149872813917	7.9945727627285	7.53470639539383	8.11009648300359	8.16537657116129	6.47183902577701	8.02698107011827	6.33306003603038	8.39510846031449	8.41543420933195	6.27707844318064	7.81386381677383	7.14212674992701	8.52078310630692	6.6251579144691	7.42052949203083	6.59052952296609	6.44621767735803	7.78744197500377	6.8648404300709	8.04081525872403	7.18021563377071	8.12700219397267	7.75127043764962	6.56247218050235	6.42612368112478	7.40015624443954	7.82675597965335	7.66695470083217	6.92135055325567	6.30010294918009	8.33051639727317	7.33500108394128	6.64700054106802	7.14156550062076	7.92153917578171	7.99854275684517	7.78934436718994	7.36344904796207	7.1564148566689	7.24304747926106	7.81573162651031	7.75379199900539	7.11909208865151	7.41374715514829	7.26533491486773	7.95605225133446	7.94895481326014	6.65072349733462	6.04292555594909	6.56186568296121	7.43447837846708	8.04421256189554	8.22440353699476	8.00503810511951	8.47450299185385	6.34033135418427	6.89943009049732	8.70237723742308	6.71907490656144	6.87471827135717	7.90666769013309	6.52346383046308	7.4010247755546	7.25675566254473	8.01961008286426	6.52240789449063	7.17675583705905	6.84592491136378	7.68184941054284	8.62183956638653	7.958681094634	6.99131715631867	7.57977903806238	7.54537155437406	6.49285596071425	6.90643609820206	7.36817495406258	6.63759576756183	7.20453073147479	7.66401040941565	7.45727986538195	6.98967505263253	7.28532768330875	7.83802746532076	7.05563524082585	7.34860134397162	6.22268391108913	6.8327347945709	8.28437079959169	6.43380979537361	7.01752658221049	7.68757734332118	7.26651369519471	7.78981750734586	8.04232248197447	6.84786997258995	6.49169904086256	6.59692596417403	7.07014507848939	7.65120022864788	7.6462534657625	7.79508771177372	7.30635801783656	6.72778184622561	7.27110209189494	7.83187790495511	6.15948425006343	6.76960805150517	6.83404419943861	7.93586625969275	7.6724219478354	6.9380102773165	6.71264812081648	7.01554651903101	7.33591467923772	8.12391258163552	7.38292042668708	7.4362336897544	6.94512668384005	6.14905982857648	7.64382330830464	7.46700539213524	7.49134444716069	6.33881947452401	7.6251223272933	8.13259258748093	7.81558925724814	7.93443097342446	7.86993299321656	7.92770162833615	6.78553364875767	7.61903156572569	7.93453325329301	7.30644607674212	7.42455417368429	7.22046498840117	7.75111785940089	6.99945887754225	7.21521069048575	8.22731978048705	6.72779223935848	7.42029228097592	6.5434489159514	7.22235781842658	7.34075149570048	6.97149009895316	7.11927608595718	8.01135867326348	7.26719861021682	8.27720640015392	7.35146018442243	7.43645101791942	7.45068559165246	7.01558233719913	7.54992460753221	7.45823911841343	7.41464028082727	7.64578632314065	7.88387155057624	6.63704407317238	6.90671222287653	6.70816986582026	6.7276633915616	6.05442973145871	6.97089785883305	7.01770008537467	7.62242034364545	7.4372021531937	7.25443806908256	8.06323287061267	6.95291641962427	7.3857406147553	7.15952570285479	7.29007146275865	8.7067470152651	7.62057239212804	7.62974604651305	7.15122794489442	7.32633602082422	8.02858668979787	6.89032803510907	7.87922983894849	8.39670611301407	7.52626304756266	8.27287615732331	7.15777021075806	7.86416165909135	6.11579741564275	7.02084245584979	8.15455960876338	7.44576580221483	7.240501988517	6.76934936727151	7.31293548390611	8.15931397599612	7.9058406973764	6.43939664294584	7.38859231550119	7.36270491277244	7.62480805837369	6.45257776543301	8.07678441724942	7.18577618788847	8.23065258277408	6.70437757615622	8.49142104629363	7.26623772384593	7.89469479182103	7.25595520229639	8.05754450370731	7.53380500001688	7.98784912367606	7.40393428470855	7.22472428167249	7.61207150575512	6.97870420037146	8.48228465714188	8.63177575783517	7.73393132365298	7.13243558581164	8.07667565186887	8.00002773161878	7.77866041755602	6.11418428633198	7.40493988279537	6.65011965209423	7.09331434741495	8.30081592571448	7.99910595968491	7.6194129993661	7.33815889305413	7.06296950949564	7.17600076776593	6.8709789087707	7.08774227057458	8.02674943280115	7.61780393021879	7.01879352141329	6.61784210675077	6.34491728771887	7.26377398810209	6.95629992444392	7.85088776423038	8.18273245919563	7.66454811352454	7.12131923584944	7.16620390125576	7.14638455237192	7.61514786192294	6.98974532281067	7.45382894381772	7.30091917670549	7.1623844758093	7.92812910101091	7.2106975378906	8.10718690180676	7.03716086899894	6.76827655219018	7.1397754197155	7.08894059568367	7.84569431810743	6.23081890684855	7.94559147077676	6.51615187272228	6.57998422466627	7.15004354362095	6.90251790562229	7.9869199777046	7.50568197018329	6.73489682579657	6.68847787350669	6.54308018211954	7.33624537028868	6.91090790644928	8.18050123533384	7.57453090444353	7.11461262574116	8.41508189711097	7.81904883750944	6.11390276168325	7.40325878923923	7.0069376289053	7.52659659720759	7.83166169533771	7.85421910573446	6.7509812566483	7.26568021318693	6.55809915489588	6.12680392678149	7.08681558507334	7.63581002270925	7.99429247455662	6.972296947684	7.66483881350248	7.01272860966763	6.39734068052902	7.80629569487788	7.68974307395678	7.75434803320774	6.90118726474336	7.77286090682321	6.04265425427411	8.01616504390934	6.9953786377118	6.78135902318152	8.18896741601036	7.60800842810974	7.04843152676046	6.88391829228839	7.37550327161079	6.52222867422866	6.26480580932761	8.25899236125259	8.16722039189623	6.99240770345036	7.76591185507621	7.1969038893199	6.16896300585224	6.97529527038034	7.33858208989473	7.08774888382112	6.62511554621593	6.38503950881032	6.15652084879545	6.95808710214568	7.33786324047193	7.60444468364814	7.58024976731921	5.98173970603904	7.28978456207701	7.74001284225244	7.58005579430822	7.29925684781627	6.47785862105962	7.30886896220835	9.13702733212276	7.98641277350137	7.21508379781694	8.29434680882069	7.42951352636714	6.74210798742358	7.00685793931786	7.30048561948275	6.76787579909815	6.94169902286753	7.72765544690279	7.05513394121287	7.08796898683117	7.4763557966923	7.32409595256197	6.67721781880674	6.75119147240063	8.13876716825537	6.47413298116117	7.34194904194565	8.00691436853825	8.06167077132442	8.27594170146131	7.69551229834523	7.42339497360654	7.13230738781189	8.32142772253603	7.89349157258707	7.57163797432758	7.12041881493569	8.09441509842312	7.06435522575815	7.86700942437268	7.3621869096332	8.03809840816643	7.52987272293328	7.74648139568191	7.60233280538398	7.67077234553547	7.22469938020154	8.03006215705325	7.7765041125974	7.58831991429938	7.85645403779271	8.13265457341298	7.32151254565776	8.37439309554843	7.63213116251597	8.39168225641686	7.68131121361667	7.26094635965669	7.72984673137519	7.91587879266467	7.34300774281982	7.28394300777018	7.28321725688979	6.53782455729685	7.4971775318898	6.83754921287142	7.47260412150672	7.58933405643185	5.92266398596365	8.4228553836776	7.13723183510698	7.18141640341271	7.90736417158919	6.34023706559646	6.54809778094604	7.58624237314997	8.56801250926344	7.43016299590867	7.23638234767236	7.64233519313587	8.11737865252604	6.93779524617655	7.52723346947395	8.05377472286952	7.99100104094492	7.0874963919764	7.49273391318991	6.96613876261544	7.59683719031687	8.34641326674039	6.84875588095524	8.07139994421603	7.36251511513199	8.14501490649326	8.2467033420077	7.71215023970226	6.8389337257228	7.39644488218093	7.80954563224208	7.84735531859581	8.13644214180065	6.71615724121439	7.71301233390139	6.36027804830736	7.37064645619836	7.08644475802213	7.7157102517926	6.37363879270977	7.76090944703915	7.82375219305399	7.63598785421924	7.53118528220545	7.69307174460431	7.37360301546732	7.5520582376586	7.40648009302372	8.28645320231349	7.48182352633327	7.09960430417097	6.82241660300735	7.87343033135384	6.6759117833317	7.17259486345966	8.19626775907076	7.27464406220094	7.73417471261942	7.72754948238718	6.97714593933646	7.81352986608511	7.36538855707804	6.88368272005744	6.51833259754916	6.77714371595187	6.30341209905046	6.83408154982714	7.80225419401624	7.21154505308306	7.52345697455161	7.77154787623161	6.50947343685442	7.61418029552282	7.09201139928941	7.63691921190056	7.81909883024362	7.87223999381906	7.54159815690827	7.01885865789902	8.13425677772075	7.59097964874899	7.19041534856384	8.31376724802601	7.11304598537058	6.53277154351442	8.09983631141449	7.71023177189507	7.13958771872978	7.93242092597898	6.55812619986373	7.53219901499613	7.02445167751397	7.1851602836558	7.32407214293147	7.27517661097123	8.19234526186508	7.88317503742689	6.59245163424378	7.37720651477041	8.02555214926725	8.04773569069293	7.14543852542905	8.20145304922393	6.97895435486655	8.00578426611112	7.21847981652235	7.70691115235329	7.86113391663452	7.41822432632046	8.11343685538477	7.19121198616804	7.95342612535556	7.729949278568	7.03625173020694	7.4850056080008	8.26486021424639	7.85374401952267	7.12244522173546	8.02671003439483	7.54366624845437	7.88825053519243	7.52914571747904	7.22416061951803	7.31951632714374	7.9274731785563	6.72771598911937	7.65217171508047	7.47206936591672	6.56274046085514	8.19398795354268	7.82287056205936	7.55776376743534	6.59349101999728	6.59060758020191	7.07505517808985	7.14776912590379	6.78634903757763	7.3506516943022	6.92039213065434	7.92147384454517	7.4419438556021	8.15108529014072	7.45977818915389	7.27039766000417	6.80822092175276	7.23782647068143	7.54340264534453	6.71644086789749	7.2530763268027	7.3615619628941	7.75618978299855	7.28030240080692	6.33599882498752	7.08657202689869	8.0461756004549	7.44595905344759	8.63456655278965	7.87770803535695	8.24533160627354	6.42456841060081	7.56916491531377	8.02354241597858	7.90775731818102	7.7744097008917	8.28843073398211	6.74738823645082	7.72083061296504	6.63080476607458	6.75884364757166	7.61512708139776	8.17495330554196	7.55021628795193	6.5148808865591	8.01383789498187	7.73754621405459	7.58751463062329	7.41722252659218	7.22249420713857	7.89478140522983	7.96953353932458	7.25960911227147	7.304199155616	8.06291848488314	7.7283385256264	7.42304231352701	8.04769144193465	8.04610334861548	7.23990428454845	6.26162052386623	8.0597429009334	6.49717427966452	7.45673947632748	7.49415620092154	7.41751201924304	7.24764644123692	7.79661158151658	7.49430492894644	7.23704727353741	8.06603050923266	7.6454007373334	7.22560064727851	6.60154139230992	7.11515057415015	7.41237530240476	7.85814467328999	7.59123346266036	6.52222865868236	7.69458766119904	8.56527849712198	8.18343183581367	6.89354412752295	7.46535087535124	7.29431442206563	7.42623052366443	7.37150955714292	7.64839635013425	7.61678383706996	7.64572992739937	7.40014970741136	7.04654589106452	7.71685403129679	7.05761685625431	7.54799303311386	7.19046051637266	7.67852194014107	7.77551848972768	6.86309906549897	7.19178717851615	7.1608590544497	7.38343189104278	6.80889856473306	6.27979409014454	7.0447054883103	5.87690293263902	7.48200174531317	7.43968908008506	8.07712818218344	7.5611206515301	7.46162457497102	8.29143868645253	7.7554893483893	6.53639198482003	6.73177702988209	6.97395578539071	6.89066994523851	7.15781681802807	7.2497382708477	7.33292441600012	7.79099608081715	7.4752828017044	7.76267471630249	7.76450267801513	7.43640617688257	7.50356250586656	7.46093979545523	7.9277103214558	7.44771566186936	7.62138675354792	7.60699814289775	7.60961055441713	7.10280793645405	7.76235697865699	6.70328071518165	8.1374851559622	6.84560583903389	7.94464526218791	5.35845494217123	7.42153594601816	7.01272453482077	7.24341146644729	6.70002567230932	7.36526614240164	7.60577089621049	8.32694483643895	6.99406731230486	7.50831254206449	8.13417637471898	7.27970187641792	7.61320948722155	6.77350193555785	8.40121752770684	8.13200790595742	7.99563499799234	7.75088770220039	7.29232107834363	8.51623316912828	5.97578865071533	8.06433859746931	6.88714405867184	6.71085345267817	6.06559837210312	7.44319809771974	7.74635152047585	6.93530939198923	7.78460764982699	7.9995205949991	8.03738765532636	7.43721086485013	7.15124694433351	7.73111895198714	7.22387141087191	7.05771402285109	7.43028218609523	7.83138562640437	9.1134185548232	6.99275385159521	8.04860321419805	7.12063616586054	7.6942890426348	7.74579189760783	7.58391799279203	6.75606475321036	6.66571312794139	7.35475228010054	7.46036108946147	8.13885424227684	7.45742433484727	6.6847120668809	7.83426759531928	6.94696447206295	7.82246316286075	6.5412099611492	6.48268521940757	8.13045633115791	7.28665988202111	8.12900861983782	8.33669916591674	7.61761702188208	7.33149839498143	7.44221885997078	7.81624177398346	7.21912658767285	8.09439738372151	7.91877915021003	7.83044149581195	7.62808104958622	8.12925669312385	7.88576863915557	7.38659071861566	7.55663232095806	8.65788773557898	6.56627667854773	7.26217745183148	7.67701386063869	7.54725279655453	7.81861807712048	6.57182550678864	6.55813205931899	8.67477648403759	8.20276680599486	6.72153753897142	7.58089661016163	7.46086428608977	7.50143503318375	7.8839397756445	7.30841713660244	7.27496773488377	8.73872631954529	7.02794929171591	6.96739077757947	6.56940448895291	7.37294710556201	8.14663716478394	7.54373896129929	7.91927409945568	7.5619213884858	7.57515947110479	7.52506846317854	7.38296915842497	6.68678171857318	7.34181313832566	7.08533203054098	8.07158938372005	7.89162523176812	7.05187461620676	7.45154567821885	7.34897782524412	7.35603590651181	7.00652432530058	6.60497747919415	7.83454833387334	7.40800172083915	8.38015130217865	6.74255673474698	7.57314965875055	8.05460812018258	7.87249562445915	7.56497170042233	7.02969262238817	7.66899272562452	7.08992550602267	7.09834104654446	7.71400180605475	7.26660285054742	7.64549168429802	8.01953557499643	7.34238846551994	7.48974542855732	6.70569636476326	7.36729588614472	7.15965757075417	6.84925095996437	7.8229492145861	7.73406538044884	8.30903280884521	7.78572250980582	7.44067943665808	7.65258750356027	7.89713732965252	8.53633989006916	7.79139324380379	7.7863103031932	7.29275278101189	6.70370212606331	7.98326641037918	6.39069222474505	6.64931403114231	7.02327756415289	7.53449523939274	7.55489334400002	7.79093391610168	7.27034900356908	6.65713888515972	8.46540259345116	7.88325193528517	8.02247474800965	8.6062653374744	7.88610432719713	6.07610405761006	7.8736095982539	7.50588582327175	7.92752599543622	7.17549340003355	7.05404855671225	7.391997102243	7.27469718002955	6.51882759870811	7.1325193867324	7.71490588635896	8.8403136184487	6.62065619260371	8.29550639291412	8.1310142262111	6.83734977553994	6.60120194400112	7.29230091007719	7.67162634991503	7.16354775786293	7.61443524115534	7.61415780615984	6.71440543442821	7.72970095820298	7.19244581424504	8.3598282157733	7.07992787883148	7.61234007373051	6.05178817717721	7.58622296571759	6.96828429151283	7.49916183120379	7.82953171231002	7.7870640153144	7.14384047340296	7.7391434179881	7.03738481072491	7.30504319070157	6.69733055830932	8.10414505845396	6.73832367446455	7.60323165046128	7.16379297233927	8.28656651009585	7.78380393258327	7.78651546745853	7.67536017780802	8.93309148093885	7.45986084401185	7.36637588138731	7.63627046016145	7.99057602619995	8.26678546745806	7.21242210808604	7.00363666510947	6.31373653002848	7.11372068745461	7.53115598347154	7.29564771271989	7.75502499199796	6.97008627452553	7.48123612875384	6.11675239355991	7.27407623799934	7.51857279155654	6.76402302726062	7.74368328448339	7.52154954132124	8.32257927941473	7.61623040799051	7.10378102676034	8.74878569421242	7.56719920297464	8.27321613034176	8.47453083323591	7.72055304744774	6.61994254023574	8.57179039671789	7.10066932653292	6.37853642971834	6.37667590609517	7.67974605398887	8.39245723207203	7.7127708589866	7.44640906245172	8.02368064547167	7.47788908536196	7.78473694535873	7.15858683045641	6.64367389697918	7.43218911472471	7.55303007539401	8.45941980635825	7.55090642679387	7.523250387479	7.56206531100381	7.73772940520359	8.08349444610877	7.01282815846634	7.72391633734294	8.45501834363023	8.1937015626143	7.02693523242938	7.57962674157002	6.85586218183394	7.61536183164209	7.17175333698507	7.06331595722049	7.195766681286	6.72505876569352	6.74240212214418	8.52563149136977	6.97220706991465	7.90095194756382	7.39006609504542	6.67610411878708	8.16165790569635	6.68415974674732	7.49483582869051	8.10484275706492	7.31611491081543	7.88612575746797	7.26070473138759	6.7057865252367	5.39364036239664	6.5312634976739	6.48159716436947	8.24758530227907	7.26894678547588	7.97536738252163	9.28538694504754	7.69471074423503	6.9669247652523	7.37181940422867	7.20398095204134	8.02369325743282	7.33209726273408	6.96475133906766	6.71582601799728	6.91980775479945	7.59007369960816	6.68098112610605	7.81383116575092	7.30287803755402	6.94883927050285	7.95053121728158	7.46044776722537	7.37062631988224	6.59486501083904	7.51597715326818	7.62809932978577	7.07516776991273	7.51498146076078	5.98166418953169	6.05848974443633
6.30375712507064	7.24519518132023	7.70918415364405	7.45119487783064	7.59387153190465	7.26045521031632	7.08960174536751	6.16310078551656	7.25464843174022	6.6517913955035	7.40539886516914	8.19548362291133	7.36020963381158	7.16394149407877	7.41076831060672	6.61691031691934	7.16395427316587	6.89315526979098	7.22404644468793	7.23735234469598	7.9930445078555	7.70535447724713	8.03998918301934	7.04835944588815	6.85129530748067	7.36130807435588	6.84005195671258	7.23965911527386	7.34155949591142	6.89599893290051	7.8469720058489	7.70683082126379	7.48500942516396	7.31828668039285	7.60570407016827	7.5667909073482	5.69678004731054	6.72556484996689	6.85623379005098	7.13149712363269	6.9598881216278	7.06767015274518	8.09638194150533	7.03767342003415	8.07862768390397	6.69037919406083	7.79393539750793	8.15186190659302	6.67085808700795	6.41551184269309	7.89155988202351	8.22578145225195	6.85498915758813	7.90756657496581	7.39573884544733	6.45722071716387	8.03487299705467	6.7047148653215	7.3043527310332	7.42802399547492	7.39160859655447	7.10331673990002	6.86179910424875	7.34949116168743	7.9512523071971	7.01898203072029	7.60015509831948	6.9155968792202	7.01445993854742	6.93929817400271	8.3089908075939	7.24270462023335	6.79939739209862	7.06973163849437	7.20595777860198	7.24966440465812	7.56544287951289	7.6637409921458	9.57777162338358	6.96063471075171	7.57170373234026	6.85138615797107	6.97178479601574	7.06133303687774	8.04053841565548	6.69792708980108	7.21379238977104	7.33475600930839	6.90808251113687	6.35380017946759	6.64921231811082	7.76049557908367	7.79953366622812	7.43868083425865	7.28247229220065	6.67532221637481	6.25852594355208	7.03841508981395	6.63289378575435	7.52762658291276	7.19673315564676	7.89793791781175	5.92186254856318	7.11577963331296	6.83540268702437	8.0409044119855	7.03159706302288	7.22614508527108	7.65422579832682	7.53346770381275	5.5448423371327	7.15486171817892	6.9362109321208	7.17009630291474	6.62727236961445	7.83568178023417	7.4878383952352	6.75403823682457	6.9354933557937	7.95150399674312	7.40040285153113	7.0782988847509	7.45434464709543	6.83281139605136	6.84736490647325	6.76533852454634	6.33565378076009	7.86937010609138	6.37118068904954	7.09393432227436	7.28457125178055	7.67356998094477	7.8520058530712	7.47135561677951	7.63776128594618	6.88619715925269	7.18981282304792	6.97461125485775	6.83917756541436	7.97205935233476	7.78178867349016	7.13131853647496	8.01041776895695	6.92336329248679	7.95574988323997	6.9182958521775	6.7815880144446	6.59979481122949	6.06595962357249	6.80582258669828	7.4594645026171	6.44327669994209	7.73420854792976	6.93533120206303	7.87668271301443	7.12096414894808	7.01364719428941	6.79939860066125	6.02744918530437	7.72418198746109	7.3425704339992	7.41771751852093	6.79642235188437	7.0809094627711	7.99430797721019	6.93979353516469	6.35070333891796	7.1862260423673	7.38246795227915	6.66159679750918	6.78548289312872	7.39793602038384	7.38448108362187	8.06469318781359	6.88681141299447	7.07349978646979	6.92888322690541	8.32247099383809	7.27588465020809	7.33358898882603	7.22348993366231	7.00904080306208	7.91295024929822	6.85615097464423	7.35416482534153	7.15168356450988	7.84705534341781	5.8759070713727	7.01858633307162	7.37223354400044	7.5883695424981	6.51829453657388	7.71054897166798	6.96934108812515	7.11203399867112	6.64647574110157	7.3550225895039	8.1516469226626	7.00316479771499	7.40781204402283	7.03746823961809	7.84395649037056	7.01189750464128	6.98951956767971	6.7251540223391	7.14039704297305	6.39351540108947	7.74469500608637	8.27971838943398	6.17981956921766	7.41215146058363	7.95354007310937	7.51189941448928	7.26149176205137	7.75668994610422	8.13360435858543	6.94027506363871	6.9885740800939	6.58734498899739	6.43362850344832	6.48389812948534	6.71835889772802	7.01825914527842	7.02196754571072	7.73110672898855	7.97034097475662	6.11223104217831	7.2616299126442	7.81564220154004	7.25281310145422	7.04676008897235	6.72074744932716	6.50618255722828	7.84422804282646	7.29966740159772	7.10502250077612	7.30895833453318	8.20342800463023	7.74617394647744	6.59239997503991	7.20220172377427	7.30863070691785	7.81296604221065	7.24097721426243	6.49778212045308	7.30727750530006	6.514795619825	7.27969848981787	7.86151720260661	6.93283590385246	8.43435656846347	5.88899865891988	7.20058588249609	6.97911512583076	7.59814474308899	7.54975929526048	7.81494842855367	6.27818766519138	7.50614351588174	7.67722581846267	7.6040204067848	7.43145669209151	7.05370179030198	6.23117104054922	7.50711795636709	6.14764396979418	7.58456049631221	7.4037598516902	6.99882761428597	7.49115074350779	6.91724899965133	6.82691003231102	6.43129282856297	7.32472839071078	7.8774790978844	6.95865307733244	6.78862708951738	7.52147337127123	6.52552952937598	7.00272854117517	7.83346531817482	6.87357106119902	6.79684997303056	7.37730980556238	6.81260482385572	6.46690361122274	7.27955986898177	6.99617573966396	6.88354386275801	6.70837500062162	8.04323507290554	7.21148761785362	7.22454858613207	6.02968755088671	6.95214742295262	7.30420542650743	7.3225316063445	6.84452919539428	6.64466762297101	6.89112043747577	7.27730165063366	8.21442868363208	6.56676142105267	7.97541539062275	6.66882200930861	6.68499425365923	7.49735382717314	6.86992326508134	6.99110474066029	6.73980097815692	7.32463447128726	6.18478063596153	6.82908341752219	7.80557587830683	7.48036368240955	7.42394516048129	7.74902611460923	6.9907672330705	6.62387309692184	7.30725549413475	6.39557999695473	7.47909215200644	7.71268925290993	7.4689611624107	8.01211078321009	7.43519595127749	7.0787463361197	6.96759581056647	6.12494326440837	6.75404292669824	7.73418050180263	7.31967941980344	7.20149940557964	6.56813257231623	6.57232320120914	7.8528498367275	7.17539519872562	7.04453581702368	6.86640192571297	7.17302130070694	6.53922190374742	7.2570634249565	6.83021577647389	6.81118278250649	7.37774845728068	6.37769628421351	6.51555944621348	6.80542492180846	6.7675849288697	7.13588414144193	7.06847992475828	7.55592315940445	7.87865426034267	7.08664622661455	6.97974694210797	7.23268068587483	6.700843620604	7.3869351384436	6.82924211256958	7.0849554600269	6.73297453269107	6.78348929161348	6.34947929490081	6.29912557429664	7.27421360961091	7.05240081976421	7.78876792588929	6.79005152458024	7.31110268053937	7.45187490982132	7.07468090044049	6.75140402350057	6.32618223752272	6.82970076942287	6.72820039186036	7.05724416016867	6.70268102628164	7.31457217194685	8.11263484166953	7.30086729515197	6.60481558437023	6.41494571381896	7.31411559296723	7.9416470330489	7.38263139103709	7.03348978932857	7.01667261958952	6.70861513313607	7.01345114444161	6.72364311180083	7.11474506905521	7.00582759019811	7.06823726844969	7.04599969367074	6.91103996308805	6.66459271392136	7.0435674308663	7.36409735968564	7.38338133749154	7.07141379938152	7.50449159484068	7.58064385617722	6.74941159507062	7.43531248312271	7.44555014608762	7.10171286433135	7.76283452649863	6.83833505294723	7.50652353701581	6.84377340639768	6.74124263752403	7.05611814460755	6.94700839773828	7.30726163990219	6.71925258976752	6.75827521422958	6.8656366870949	8.31592410785687	8.19954356675766	7.07314264340007	7.51753721760556	7.64920092910467	8.18180485327637	7.34042149771112	6.71023157698205	7.98282510812933	6.80550337660278	6.80538173044277	6.00213112154826	6.52578349366709	8.13945842717884	6.32866556980365	6.84953453069034	7.97309921874295	9.04772455508025	6.33041031066634	7.10725929814774	7.49256244101074	8.25557186452774	8.0556601147699	7.4086298111968	6.74220845347324	8.05062369662193	7.05209840742016	7.1350038527621	7.16691218175006	6.65440479833229	8.37531933979053	7.71292288057268	7.70444474055579	6.1744030595329	7.93629030117447	7.3617743325316	7.27321289340692	8.3721632635702	6.09434662236777	8.3512038813061	6.11155280172546	6.90076804903577	7.59498796964063	6.57675249526022	6.68448965649995	7.50416066862683	6.10166205454035	6.75950417273268	8.00289931116368	7.55591219352204	7.32319289606218	7.18151828580588	7.00028167257666	6.78798751102244	6.24230085829337	7.30285134211659	6.26617183006064	7.38927693096663	6.32069219548285	5.59529749212989	7.35259154802381	7.47389551037637	6.60733255831966	6.6971330223869	6.68385056354626	7.1010984692494	7.2418477453187	6.31102276050032	7.33975960263274	6.95264606402296	6.50869404046641	7.23895433465486	6.57477643093844	7.71582347360065	7.57274530365326	7.13684145401145	5.85272178863113	6.52012436441297	6.28312614707476	7.02600873279889	7.43749191812529	6.86870106374152	5.83786529655696	6.42009332886022	6.6939191139129	7.48224407395761	7.03099896803092	6.72302625471958	6.97490513846951	6.88737765549658	6.75473397726729	6.95912958012749	7.82275061978819	7.01806834653762	8.14475249625774	7.47083718520069	7.20155925349305	6.70043768868861	6.69823653337869	7.11623331046502	7.25453333878582	7.0079019070294	6.93583725287857	7.40700275202979	7.5395696122917	6.67487769825424	6.67367627926667	6.94103751404653	7.78331898321177	7.37350790471116	6.63959574479554	8.22053085498709	6.76549306024228	7.27843176205583	6.38389637047971	7.33513270706455	6.968193644171	6.2635394867098	7.77320666722157	5.69839811605726	6.77818759084444	6.27403830121315	7.18330661772973	6.81237948506432	7.28139620135189	7.03651724487169	6.98272496007297	6.71360244308539	7.32506183472767	7.15882509117265	7.4723030498409	7.72660321813613	7.32124790553872	7.4820787352735	6.33525317821055	7.00930630191011	7.38752274432534	7.55020232530515	7.75080513634664	7.18751299599377	7.54810425057007	7.80074485776165	8.52155224909436	5.82728297766456	6.94956030028542	6.85683440279392	6.9898869272566	7.09107182203391	6.97979546882623	6.42606461685175	6.50515956684345	7.23439725013112	7.18567068021646	6.55368027213632	7.79359899779954	7.38216416943133	7.00647763007439	7.79417663824775	7.26017070000954	6.13644243464735	7.05771176317417	6.99582704452497	6.60280485977349	7.46783643025003	7.24238821503122	7.95280076272769	6.39104860250395	7.87850092971805	7.55959145976841	7.33113530400963	7.334569525945	7.19070563210783	7.91093518011148	6.86529111048538	7.75800537693346	7.15884570031065	7.94372655721009	6.57600927068348	6.81927015041194	7.51867596234103	7.98781142897656	7.73054873762981	7.03142430985341	6.61261041862713	7.10236042351187	6.24591034626001	7.18350644312567	6.89653123886666	7.00800300984158	7.46746065236289	6.76323545035828	8.13763920866247	7.40888253670761	7.56185838806215	7.2173102489239	6.51512282989842	8.04271336469092	7.45887768549342	8.30182989645892	6.8349820681269	8.64886742129741	6.93254501957914	7.1437694610476	8.23291517128237	7.43726669063421	7.01963869831869	7.44064637380067	7.99288783329499	7.71600473109086	7.28756300180746	7.43588529215614	6.73625647384833	7.04329688893267	6.54159058707415	6.43443692500618	6.88332849026363	7.59934422102899	7.36661943682753	5.85383957863746	6.60701506587836	7.22597408542712	7.74802005601628	6.9362064259699	6.78464430375128	6.74412228260431	7.93925922977083	6.53562743619469	8.16252540428512	7.97232464024368	6.70913339305639	6.25569751609179	6.51113749469851	7.58439926499945	7.14384936964631	7.07602323398334	6.38888666155291	6.71623840681867	6.49263775276881	7.70470663424805	7.23971226574054	7.77734815741218	7.25171305092166	6.39964696776744	6.98337433863444	7.33766330566118	7.15046489450317	6.31051011308462	6.59070543619202	6.84860333871765	7.24738673687544	7.22311905120952	7.18488894596995	6.80101957586206	6.97317259454691	7.5215379042266	6.9419550821014	7.07613422796033	7.47468053149968	6.90366339888227	7.20836271915569	7.02342361366838	7.11827517989903	7.92932487635833	7.45664927640594	7.71165866151119	7.48364613842372	6.15834656819311	7.20520083790416	7.02920975069278	6.83951095110744	6.8315917310353	7.9024558201151	7.97798188826885	6.59682082076197	6.93855774523281	6.49653134993853	6.64350086069489	8.29526905128042	6.91895846924883	7.4881910874888	8.10551334051558	8.97824854634206	5.96094365381733	6.57528622797778	6.77517790649656	7.46465044179377	6.7503730749082	7.52124538409169	7.93753648687072	7.63516084862698	8.01970600284518	7.6268053654078	6.7565280757625	7.89195903580183	6.68328154118767	7.23471813330166	6.90293179548396	7.84152920519041	7.12955609846095	7.58307754749038	7.00500885145419	7.28970443066599	7.53142922961566	7.72562001066248	6.6226560146757	7.30132919598918	7.71550016395063	7.33903482164152	6.54036795780385	7.04023042404546	7.13426778225543	6.26828719383064	7.37014031785621	6.87692316260783	6.67332542306788	7.12857352851388	7.01020651768338	7.91541948942722	7.54332158702895	7.11376306320156	7.23602969943128	7.53611690830228	7.14421431565096	6.72568166018805	7.30770520144953	6.4148898495068	7.45608233493024	7.86129944272161	7.33297830673932	6.66889363241597	7.20156242261866	7.01116261273445	8.04323484231029	6.83232219355023	7.18273011534688	7.21089411461457	7.08432518858006	6.75295293951766	7.24666282632469	6.82228610260829	7.37310178853711	7.08220642593809	8.32447395411304	6.76866602188101	6.94943722874212	7.91307240508756	7.6163761642147	6.26807594165029	6.9129466137884	7.1164299154725	7.21104144825735	6.93799854861521	7.14004703199314	7.46469669138818	8.21397494794513	6.92791757508878	7.02222862988633	6.86387375392264	7.99103652551246	6.64952486280644	6.67689663035338	7.01734847354334	7.12885702627498	7.28728920207905	6.89097774147142	7.85271743655124	7.07696615150396	6.51430708710158	6.84758926989626	7.3486982840373	6.71540495310953	7.46830114480626	7.02092881709273	7.79724388744822	7.45707701085246	6.9726369394662	8.42065202101662	6.73830558094359	6.64098608138811	7.06752814955043	7.03677404822167	7.01301107531549	6.96569694437358	6.67085726805788	7.64866250494367	7.04419085764105	6.77364761936523	6.67379117215576	7.35694463428895	7.28417302299041	6.76087627046316	6.79914883446173	9.05901598182038	7.33949958761353	6.92383322404766	6.90064434752902	7.9509352394811	6.91962647109519	6.94517384259932	7.17722013123499	8.13291566788665	6.24390809179744	6.28654297026604	7.74097651196063	6.86458639985828	6.37124063255697	6.61512685670931	7.15949090869837	6.56972586361829	6.4863321859888	7.36345267852187	7.35022393665608	7.65624896643108	7.22369579327414	6.65197499074168	6.44136236928935	7.55859816231587	7.18478076664619	7.02845876292286	6.20934172530616	6.85305422604944	7.22179235394671	8.11833902732265	8.20726345686943	7.62746221742502	6.86425022420343	8.81379033621911	7.62217455281994	7.9890403018076	7.40680904632288	7.91230683898141	9.62647097399061	7.05047019402429	6.34802827924853	6.8104833512489	6.86893413895168	6.97208560554663	7.71829128219441	7.21484785418059	7.27460055777689	6.81700775712212	7.36281804939661	7.87676813244385	6.53011352077631	7.47989336008399	7.59699614484381	7.25541736293726	7.33356037221366	7.18487845196451	6.94824516560356	6.97645385665908	5.95889936554992	6.51762249852587	6.98688252281839	7.1307382160294	7.12990633691729	7.23808673736792	7.15433300666488	6.77644504030855	7.16133659539613	7.06864250460548	7.28576778136284	7.12121991942065	7.05121982537688	7.6999531417017	6.76547680969003	6.8068631152629	7.10302947895064	6.32234084418727	6.36568117164072	6.91475512297004	7.66884583759623	7.3313494695751	7.01022143944188	7.2601837404069	8.4473088279284	7.48966690337726	6.82060936398498	7.64270739113849	7.76669375816889	6.71056930594372	6.476188544781	7.22533228555794	6.98790913055143	7.35437886867682	7.74778005498831	6.76871213750905	7.07958033304421	7.83055669189413	7.91519894380422	6.07348693142996	7.88786078383362	7.78989034579939	7.27811403991857	7.17174785574173	7.26444263554741	7.02462810881396	6.68842948739567	6.69747639347858	7.40794519653275	7.16407412425023	6.44940771913756	7.0456891441052	6.89618126438339	6.89742694682854	6.85593920613946	6.91186254963189	7.33931048630092	6.65965746810528	6.7484362811807	6.5910674183429	6.88050225614782	7.42981178423039	6.54974831972315	7.22046079054206	6.75344879157849	7.13875455242353	7.22632274326437	7.16052056074809	7.11559158388753	8.19534022521911	6.81700100228694	6.86897670125374	6.933886301738	7.66889597175627	6.98263116104316	6.95847214752717	7.45423543174292	6.85653160133822	6.94724539774058	7.41941325223019	7.20302074091529	7.24594737137537	7.02771947270884	6.38673424217221	6.94102282335311	6.32420985832362	8.06450419398478	7.57800151722883	7.06387360977699	7.29304031908316	7.22371056139086	6.92089874088885	6.82045033417584	7.28809414268648	7.32725408032743	7.16234180603375	5.6558007349199	7.10273450745108	7.33162135442684	6.93500716534361	7.53852456594083	7.3675855982233	6.34379394530656	7.14928844958468	6.54887696016145	6.74410584616762	7.50047472281697	6.81826695621921	7.03664590117591	6.76640640718444	7.38378970880322	7.27444568315369	6.62047914094566	6.77433025465411	7.29322237780289	7.45968272286112	7.31130715339151	6.77104724452686	6.28867548727322	6.08783745135646	6.14045686627826	6.96583004878073	7.37325005231863	8.96379612725734	7.44295535896994	7.3008029853279	7.16593501505933	6.79206801682064	8.08682012129953	7.12175138196141	7.43259177534423	7.02943185091033	7.35923079669599	6.71126817657919	7.36804274204972	6.89027523058064	6.79025884720962	7.11794562479675	7.13874540935162	7.10513086353089	7.12313166400068	7.04327391846622	8.05691230991859	6.80457860225308	6.70999800478069	6.73874654476095	6.94238991346762	6.56469101027638	6.20752931250093	6.62400132737424
3.34544626587645	4.26908491106456	3.51697587002371	3.73455129621762	3.19332601562278	3.20439624848104	3.36428374234392	3.80818869000682	3.73107850849223	4.19961608777475	4.09244324600364	3.31620997368421	3.11766650496543	3.40149493533081	3.38995163412646	3.25390113757065	3.48297731351859	3.64478681690286	3.43092134998868	3.27003112663411	3.53689015350255	3.47570132233835	3.3141814297661	3.93996540495469	3.22408557626312	3.42524931099761	3.52957902888417	3.45683384624227	3.4467701876696	3.36382116055745	3.32138154087787	3.17491901638928	3.39482671104839	3.53547635321052	3.78701677780243	4.02912796818124	3.56176354375646	3.09471238231847	3.49977643786625	3.39401817411504	3.24396232177414	3.70063527542038	3.14898958211366	3.27541526390814	3.52361604807975	3.83781061603927	3.73778151463479	3.29960871828567	3.38149255528643	3.07714248703739	3.87880425907278	3.69567269289036	3.3889642956582	3.83763069345714	3.3430010090001	3.17258968102399	3.3266148454803	3.1796499517059	3.29821132570111	3.32760545241288	3.51379400337641	3.73618242420857	3.40027997854159	3.61690472426618	3.51733465532952	3.69343482207033	3.76825935515358	3.59709954013014	3.67511241852583	3.89794930517893	3.11873261247453	3.71856485467934	3.38132024900749	3.40325073791515	3.20597972586915	3.70759105389606	3.50949415696341	3.54743803517375	3.06502848902391	3.20588568983689	3.85634339584726	3.10791259639168	3.24999174128524	3.55770202991275	3.36251882880842	3.16137977589829	3.41876564861485	3.93096570768963	3.5211610339608	3.64997656062019	3.3882134172599	3.99193505452759	3.44311995894256	3.46717904201205	3.31516509212254	3.6117437102093	3.73313410592735	3.22755374065252	4.61366164495435	3.34606678816813	3.27660723374037	3.51118712016198	3.76270201273996	3.48940104321189	3.29405705290231	3.42628066235078	3.52891319508152	3.33629704116709	3.31905143207751	3.31943094392069	3.46850319700852	3.32927687340646	3.41859702528155	3.40237789302666	3.67133922636629	3.37234283209068	3.27646281890393	3.31479764652143	3.40357641471184	3.6482445155435	3.60640279427656	3.41936996233918	3.26989332480346	3.70986028763781	3.5057761175582	3.66657230505638	3.50490435048317	3.28454864798881	4.32087381011529	3.95618316445986	3.72581530254263	3.55307191258376	3.92797591666909	3.22636374837608	3.7900325058704	3.43395802860407	3.94821679916545	3.57741219801566	3.21559204687698	4.01909080692753	3.84353624098791	3.52895302483815	3.38030892054104	3.70704470476034	3.29395048644504	3.67940509875819	3.44202465370953	3.13252981430916	3.78794298563548	3.40958112460606	3.60272889029538	3.35983363994295	3.77151056172339	3.89109072278145	3.1963164049512	3.39660254094253	3.37111495265992	3.56514180338516	3.74543408626747	3.63803500887242	3.4933030336845	3.7203079082209	3.46482025958036	3.51358109074397	4.2461350800756	3.35168145684832	3.69631830617374	3.33673733526042	3.28890720742605	3.60870202797248	3.28599415067661	3.32922560915991	3.36215656382718	3.34014296788034	3.47642497473217	3.76885217818984	3.51400583829233	3.3572986360979	3.47344056681901	3.17209468088603	3.7029178292584	3.44204278669334	3.31885360237356	3.5653949689051	3.63377619845465	3.45075448208818	3.23810717082698	3.58723318654462	3.77978077140076	3.53007962176486	3.94973724337269	3.56647832621421	3.29591657133783	3.37251607863753	3.75127305825565	3.53341887840459	3.80477255319802	3.79141817209798	3.46913170099018	3.32144289554055	3.24033519662714	3.04202117519488	3.79554746358572	3.76436513904936	4.51906486852935	3.83739301672124	3.67978529646369	3.25599845021218	3.463523270743	3.45949329848018	3.46857512287827	3.76021812445354	3.27424591152171	3.69195127753357	3.59220111394828	3.36242660627322	3.65573391910373	3.37821888373065	3.25890849387307	3.56717289976555	3.67825319333237	3.5023561771271	3.56965575686369	3.38113477479631	3.23729188478771	5.47701072346852	3.00956244487535	3.25748953385241	3.64165865135034	3.81424381115319	3.48442740806554	3.55242661425617	3.37562026734737	3.29192233653492	4.5209490772685	3.44097561004499	3.50469486434908	3.3275444453244	3.63234653676034	4.08183690020356	3.77313543771909	3.76362187427303	3.69943081825631	3.89654563207475	3.53782062931621	3.73257459369166	3.27542793763496	3.56376238735344	4.24429326719278	3.51503143955395	3.6866455896636	3.78594589023691	3.3620208886822	3.72458634049263	3.46044611889161	3.69902776371022	3.3226861135241	3.84585566200486	3.49412395075232	3.69224798397738	3.98315580476922	3.50003209036614	3.42244107167571	3.46519319204764	3.52697923263881	3.67368179294624	3.90526888314606	3.07282215955425	3.43660769602605	3.46340402337963	4.01528375729744	3.399451889228	3.56807938060576	3.67273478704006	3.36775559873056	3.56656545276937	3.52944730361352	3.63347624650787	3.64202591436787	3.71826369234011	3.04666337115281	3.86780194009701	3.92510754213124	4.11637224464447	3.39230594640989	3.60627554142415	4.05251227456696	3.5050901052443	3.51908116098232	3.9313311495932	3.54630109667144	3.58767463696766	3.62204459828526	3.2755281080103	3.50406776450705	3.78233367972212	3.88915355909336	3.48648806215027	3.3028276145079	3.35117389388687	3.48076403355843	3.42418466219801	3.99970041384112	3.34010730335469	3.90511870852975	3.5625240585829	3.80453336301715	3.49383520462132	3.68990729177328	3.56498972692079	3.6340703953292	3.58504635099362	3.34315882851679	3.65759527088089	3.63282728763489	3.76596483512119	4.01248541121154	3.98157983958709	3.5520886028865	3.72769216658149	3.589961582946	3.50979074104786	3.55533586890944	4.06443353974398	3.90695110797169	3.99191033801917	3.50337878628272	3.79656713369226	3.63670893537557	3.76632719057529	3.55264991643663	3.49947036941348	3.30484592657442	3.26414822650263	3.51137554955812	3.91000019268605	3.39817445641523	3.3163610439554	3.35441884293186	3.39918156947677	3.67546638810084	3.28244142173998	3.60080930787936	3.24726218791488	3.52534930117333	3.6146686467541	3.51245599609906	3.85440235009296	3.44837598958477	4.1188126474422	3.54873039750245	3.66535627212322	3.4246011559135	3.50566678618978	3.3028276145079	3.62709953265222	3.11381214861636	3.69537627339642	3.64469116394618	3.56604973887735	3.58636033249494	3.28413898233411	3.58158217855363	3.54465259629923	3.39646725291279	3.6108169233584	3.93482543405604	3.37181432277514	3.3926608797024	3.95943609977848	3.49458472164101	3.86629889363273	3.35375457824148	3.63302215463371	3.91297626478484	3.42164519870243	3.87636452655996	3.449395405917	3.59364992159251	3.53252857062169	3.29518413832694	3.96624704283727	3.77566579000136	3.84038677160995	3.32528454074248	3.52130655870376	3.35247174316581	3.51208060347359	3.29608659566622	3.43629227344237	3.16974620330511	3.46867383751327	3.3649148973543	3.59292689717548	3.45850296674924	3.87549032562601	3.68686960608671	3.61952752782646	3.41724848473901	3.49876768134977	3.48202773650417	3.70165350864752	3.69688325924934	3.48978975203101	3.88225526381052	3.49794502282807	3.86147178335738	3.71754537623143	3.47701206939554	3.70360728614658	3.25856105205107	3.55164518474157	4.05789062067207	3.45927287893031	3.72045347369642	4.97320929545514	3.83614934345806	3.39113014089036	3.78666420259564	3.3189119580589	3.50365605348362	3.40477882708325	3.70943336901934	3.42920114541043	3.55247812543466	3.28908714675767	3.28239879440587	3.53972127439469	3.47886249477044	4.01966782440843	4.38098825871598	3.40713896079541	3.78826052021344	3.64425251969931	3.43194390542394	3.43663009724587	3.51472472317186	3.71958515331151	3.32510460694342	3.57874340322143	3.4641414461292	4.4342726346426	3.25266873635835	3.61575717092633	3.9907435369413	3.50226489332394	3.52493695316514	3.73395839058459	3.62593558112193	3.50510542634112	3.43949551541018	3.70946977394581	4.20432814752579	3.63883947340492	3.57578264846751	3.45428209874082	3.80898762165103	3.27896305591748	3.86369759693343	3.79990689812175	3.46424568468717	3.97606231224847	3.33802165942443	3.85235026328915	3.2947508767694	3.30690300625042	3.72106237671333	3.39083518307725	3.42743619302959	3.56914391356249	3.46087801389534	3.39535118757	3.38964630331635	3.27184863067185	3.23280617767038	3.87251695353651	3.46406544308283	3.06263437375063	3.33449004782942	3.62482184628442	3.28692683331972	3.14499033216682	3.59544511417313	3.4475444255771	3.09732660368004	3.32801275351995	3.39404888893721	3.58938660502433	3.49464735784353	3.5248584798694	3.4903984537456	3.64345755297623	3.50906758268128	3.31678075871309	3.67243465566264	2.97510940274026	3.35305770390856	3.6470348395331	3.47002066537229	3.4128442648062	3.64328883403247	3.25999037669423	3.77236963644519	3.41288537245007	3.35188429913765	3.23226276868382	3.86394495438269	3.23639034944659	3.14260689198837	3.73746830641957	3.44860984344231	4.36373383192373	3.26764617431501	3.62010465349346	3.76156874517552	3.26591164412119	3.42952573309624	3.74036598568588	3.21169501491496	3.70015910947287	3.5052246979478	3.50542938648043	3.56702385814296	3.60542060955414	3.11293640833856	4.00207116297307	3.53382578680449	3.70462880447179	3.44215111839371	3.82384401179307	3.35234847569442	3.38684770164595	4.00671642808564	3.51151314210072	3.54970778391782	3.28768901473426	3.42765105724029	3.42935958377494	3.33333574504577	3.91910396010856	3.39082973752294	3.33071813940289	3.11131171436855	3.38292079754946	3.4440302656582	3.88304892223134	3.10100263505098	3.27038163424216	3.64633592999802	3.94192937338941	3.39634348801837	3.50065547082642	3.90752238696755	3.32607282127613	3.14527503374959	3.52072056896021	3.28993542539395	3.31740024755955	3.82035587302395	3.57544920223716	3.58674954355998	3.50967277029279	3.57238777017393	3.23455688345331	3.76355390856875	3.67026041850199	3.6570306413585	3.70512015034487	3.80421174007275	3.43134815341569	3.84674458724832	3.00246296125449	3.41007047211419	3.51081647609653	3.9596384163683	3.46605838107072	3.44154674643466	3.52374540113342	3.56525577507893	3.29050987469709	3.52230425902355	3.72533738567546	3.39214892429185	3.21102048662741	3.57043471659841	3.58187962022745	3.5729021898191	3.59943490996058	3.15309170153484	3.84629364453977	3.31525722613082	4.47359418136392	3.42254188775922	3.43300241704281	4.34106364495995	3.67769702831229	3.38160359143988	3.47960831893463	3.51922906241403	3.69034368022967	4.20434768453749	3.43683846595594	3.07072608494426	3.31577287139962	3.71056753971343	3.46326226066478	3.78639292297059	3.66622571990965	3.12764593906647	3.55622403629901	3.27223856830071	3.47006678436172	3.45303096605332	3.43866986056519	3.63428812565298	3.86020928671696	3.39760804697293	3.35216645088401	3.80101313868535	3.92518821983898	3.33698135173093	3.45380384749042	3.50517273804134	3.89644457902608	3.8343915862005	3.45899755401063	3.93795532303692	3.33838432152675	3.45277612936722	3.83512778923027	3.26951904173506	3.6957797820453	3.24500124451762	3.6506844643076	3.17997907834939	3.61480846319662	3.25837261244056	3.85408168593905	3.86187517042132	3.59852594612618	3.63189185277022	3.22971311471826	3.75862685279115	3.50995838856946	3.57815952691464	3.50276162093484	3.55359461348879	3.55205917250271	3.22788347733713	3.31734710603193	3.48244383896838	3.69450495927054	3.62852224461226	3.12398744512314	3.38775402247075	3.30525076252706	3.09423840734628	3.03638511561342	3.28644941154991	3.66037885892124	3.6832440481977	3.68590325649038	3.31611890425637	3.38061602529058	3.37419108382774	3.46382421235624	3.20119774297751	3.44010526857772	3.60483722066167	3.16809962074989	3.78589657953858	3.47497403071814	3.50118031058299	3.65392443825133	3.24858403497042	3.30021749422707	3.24156416035787	3.71523390089092	3.69343482207033	3.31997612308956	3.64657500980833	4.55833066201609	3.52709523973717	3.48000732784182	3.73861331477861	3.96218821886574	3.14501681399795	3.37721198428189	3.89946493145818	3.15705680264258	3.28563607463871	3.36530138682506	3.0410252074447	3.5812103643239	3.93598929070348	3.42289387742477	3.31197619014168	3.47694986187837	3.3101141086511	3.41586404188709	4.23743829502173	3.92119948982362	3.43050310648897	3.45698517976816	3.38206690950633	3.66550273773306	3.55114341089473	3.52055070868751	3.4337863406188	3.28480408096778	3.02059409700256	3.45000150492214	3.81634604053203	3.48368398700882	3.58449383827271	3.35907172405414	3.91778675735065	3.22825583421882	3.23778411570018	3.59360311415112	3.30621914695279	4.25982995491478	3.56366415123924	3.79594967578464	4.10026041698164	3.33533718541872	3.84710828372122	3.4523480780345	3.47277653837984	3.22269452526107	3.90135324788122	3.30938922821966	3.14640381149816	3.46483918576672	3.86585443320726	3.78511470989419	3.26475823130261	3.49429671235	3.63239965672044	3.48149226410725	3.16701378851165	3.57765214852377	3.16882633327182	3.61927437617742	3.32410026373215	3.26834051177249	3.58386345803796	3.52831256175912	3.32872607700888	3.47730248729237	3.73906874792073	3.59568710182042	3.8573365795734	3.5156842574301	4.38086531644877	3.40946234106798	3.67411247774035	3.51053306174101	3.31114176963663	3.63715558785732	3.6153942723452	3.4452024641317	3.33467899700774	3.62327754427113	3.82513925191066	3.91013634097516	4.21544980202121	4.29154687067781	3.6340598823417	3.15555936263656	3.24870556642896	3.7151772337201	3.96035069625597	4.05942280535975	3.66437682950659	3.88703662687023	3.76897170483602	4.23316236802222	3.87930630670107	3.46505508032554	3.46295423273403	4.26443298987414	3.82748436483407	3.52767575113761	3.60885927235073	4.02347031919983	3.8055586572863	4.21310424827232	3.60352759722364	3.74215239727651	3.48643416965997	3.89487249312261	3.51899406385655	3.5938209162076	3.73916255943292	3.66766207498264	3.59724691657525	3.70883282229566	3.86701435166637	3.88423517715387	3.82083834548739	3.86702588132761	3.58374404090298	3.51440094919017	3.45708691706396	3.46868381795736	3.40864424728225	3.4677180680241	3.61671064695703	3.66984731058825	4.30345331264932	3.54090910415604	3.57810988520964	3.72078679822445	3.48479723914029	3.92751768084716	3.62147799353834	3.5465256306748	3.79001551754035	3.77661783614159	3.87013414095482	3.6040834629163	3.39726216408881	3.74130607826814	3.41573044277779	3.5819478630518	4.16432019999335	3.43745663442873	3.90990023915203	3.36413707620181	3.66203547757016	3.38991258759291	3.74372201013251	3.87710935516702	3.46243296486451	3.52685817560507	3.64410005591711	3.9344527636831	4.15037055155542	4.03058866820337	3.78419730481207	3.56087305544684	4.1359296936302	3.84450374011134	3.54214758959024	3.99112326459986	3.98947449445564	3.92235593222825	4.04982205025935	3.78158125987208	4.2191477500913	4.06556382121615	3.61172361249033	4.28672113464789	4.32567126008224	5.1910590613073	3.74827388523287	3.95177976439308	3.76683509033598	3.85841047237546	3.82606678644995	3.65511794191406	3.40337197838064	3.60610723483344	3.51109755917958	3.72503188009721	4.57737700074614	3.77390738082508	3.97688511799795	3.44843783269591	3.45154038151169	3.60091262364363	3.97649368667876	4.21463497802666	3.74726805963118	3.87433738301685	4.90804022380363	3.8067030900313	3.70161106161871	3.47428039299151	3.89901868850011	3.63127442911196	3.98978718197954	3.64531228087702	3.6135083828082	3.59839559969094	3.94934657696021	3.98844118957129	4.76413184046426	4.33444188689676	3.69774900207897	3.58455899142683	3.86893509707342	3.46685114048035	3.62247048402626	4.31489567884109	3.6692861268166	3.68474750144543	3.41802835227914	4.14443342541547	3.57210814582723	3.55819019622303	3.23077021919131	3.50242464124496	3.69066636388041	4.17017992585584	3.84333508511493	4.00554007348055	3.59595250217951	3.73410610039163	3.8812250941417	3.91635704681896	3.83614971868616	3.63748414677864	3.65732983129066	3.27397853061427	4.2298712919667	3.52483856534834	3.88527165534661	4.25531623830872	3.73586823740402	3.42316408702472	3.59104026964243	3.47072443802291	3.9963667942631	4.07417704604295	3.81335194362129	3.38207580325572	3.9468205041838	3.89900095372913	3.66125917621573	3.64739258223964	3.44515502265606	3.50768083727445	3.40764219040734	3.7270482055238	3.39245341524781	3.46091969579808	3.47876064940682	3.21954877581107	3.52360336824757	3.70779243521047	3.6396340941535	3.59816353044395	3.51611307669395	3.49920413567875	3.39981502952891	3.66193937499418	3.64766464748303	3.44630653864045	3.1718384057394	3.51649756551469	3.51993333747486	3.33014896311026	3.48795614659045	3.37583737441043	3.4475003893476	3.54673091747519	3.98636777055309	3.19074250415601	3.94950207330476	3.44344491159544	3.35251004159887	3.67165565032553	3.31367010105674	3.02904599704282	3.49492016519459	3.52100527316032	3.60465011236696	3.61480483120266	3.55032573410095	3.13920152613201	3.77019456442025	3.33157482340292	4.14323215925703	3.67138192062941	3.45512853400591	4.07426671636373	3.55145568277567	4.77192396512267	3.4344296225297	3.71254229405388	3.39038702986008	3.71926683882657	3.15184157124083	3.28281075500989	3.78470177077967	3.34693267179347	3.44140627493467	3.77527711703224	4.36712485552735	3.86241315651661	3.75090868317381	3.27498086350752	3.50641852547146	3.37055063831738	3.59531854895568	3.38310377518532	3.69667433261265	3.60367519514737	3.87047353590115	3.30724869555169	3.56948795283079	3.63483307341398	3.55367105173883	3.8901336779762	3.43943035260754	3.55075941010812	3.65194635768241	3.61841603747636	3.800678084687	3.36578800087918	3.65679760413944	3.82379538196956	3.36996715535866	3.42043839702949	3.54390980002752	3.39669375833835
8.85923185586207	8.72757340454499	7.15026691822748	9.13047263313464	8.39854799887721	8.00481400171166	8.62746094100935	8.70739063527608	7.27780833346458	9.23608667207893	8.1556001206351	8.10251041274924	8.51640960787241	8.62093715382841	7.13904016215223	7.95246991229611	8.55661023775852	7.95134125269984	7.5107093873291	7.89784302038404	8.77421630822052	8.3751870054297	7.97213143543485	7.7055981568774	7.25889710706921	8.4012004748042	9.1564137027064	8.14134495386662	7.59016329034147	7.56816353857408	7.03083342921689	7.93134649576986	8.68464385587933	7.5891683990154	8.05403639904149	8.07933652400296	9.05134028138417	8.40432365898047	7.51807780989026	6.63422110289917	7.37587737512852	7.78623002532854	8.04350233306048	7.27319673151711	7.51332456727698	7.50943803604275	8.57163142790022	7.93323613432171	8.44650278528444	7.16943010061326	6.38417533351293	8.43288131131282	8.09863212789043	8.37178693794328	7.57581630262773	7.08003284117787	7.56721592805538	8.15618990169903	7.72772935731211	7.11436194573855	7.03461975247911	8.38468137111457	7.96297145761289	8.82431333427068	6.56953026057811	7.55929887384576	8.07692897465389	8.25532185222866	8.4235446948911	8.96600873363153	8.0780456816199	9.0726445917862	7.28993026497897	9.54459890957417	8.14012424259005	8.45939356646278	7.05211962495869	7.93864692041599	7.16310441528231	7.26362597866681	8.36827871187487	8.11338404728239	8.24906672472269	7.44200817863496	9.13410675959545	8.50960618897731	8.3163535534378	7.95275030028396	8.21932503115578	7.69536154696749	7.44089854398117	8.8888102009905	7.55984649302137	7.76714891172186	7.85836677685506	7.77753456051805	7.52140844960693	7.34185376622967	6.02160585306883	6.4531964463053	7.86464237585828	7.79535163707274	7.48459808319234	7.67092209266532	7.68473189626836	7.2685639823222	7.10264723328505	7.84349190649632	7.97630181552578	6.92892316778071	7.01177727815315	7.40168095659131	6.85080458131165	7.9014654190019	6.72043148536715	9.16985474689385	6.95929017266653	7.81857429911226	7.06646919623585	8.03183940847872	7.69727972832225	7.44942408809904	9.09919501207069	7.67237770403567	7.83718334975841	7.33844802285558	7.52776372934804	7.66383811791981	7.48287778551448	8.79060880406835	7.66284352066068	6.61840284953503	7.30014985639004	7.11715815102075	7.18122815635949	6.43196739028868	7.02911848095735	6.37466980334691	7.37220821844757	6.88684707977984	6.76833864846125	8.18147786085152	7.22147009964263	7.26923564649858	7.57027906264949	6.73152636681762	7.04196427654248	8.53499197029072	8.04131942740528	8.0150144290244	8.2310159629051	8.11148519517914	7.76749222323459	8.01515310518878	7.66760911616505	7.26915671023563	7.28770487146186	8.13731969143299	7.89144921931642	6.71423182111777	6.99207013565021	7.94433947067581	8.76801169456051	7.50388902452066	8.23946588477577	6.39069023124941	7.3799289680104	7.40993007848172	7.83882103336615	8.05777000175975	7.09774899928398	7.20203578212877	7.4661577792008	6.66824126890062	7.54296846891231	8.07224956259625	6.85851568427998	7.07118015724732	6.86109947073353	7.57139489273162	7.97546087598429	8.12147166536053	7.8979189160397	8.33075853927876	8.12223728473067	7.88751229006068	6.14091362448737	7.63921899704066	7.10485526334606	8.03199711603284	8.26555330705123	8.07481781222955	7.15203602110939	7.15014325547988	7.17591966615703	7.21086853093717	7.36941787337834	7.55760607840243	7.53096061556268	7.95554673391469	7.89355040828697	8.35567829665251	8.48970309983812	6.80400527532387	6.91542420307733	6.73320596807345	7.72615975996213	8.01227445831577	8.06611845296987	8.8082726985811	6.9523764229493	7.10338463665557	7.82647937485699	7.58220308521694	7.17999978911416	7.36438855887786	7.76491356290356	8.08031171678498	7.46049599432478	7.09582957519678	7.40012917609135	6.93986396851053	7.06642360354523	6.71695943211799	7.78514339360917	7.94802495910871	7.43650540516709	7.84673165929588	6.81489405479243	8.85621013583194	6.80002197073677	7.67925196915441	7.95854324815155	7.62338100254791	6.39536384224205	7.82016015200698	8.18782404067166	7.32603966384442	7.60863046871427	7.91506226881752	7.61420390913874	8.31048166772352	7.50941390240186	8.28182003747679	7.06510473073976	6.62448788887011	8.35771281447007	7.65129076369695	7.85884119825405	7.56025393862088	7.33686992067127	8.37073166775131	7.31716488070094	7.49985628438533	7.56448878256898	6.61641923875568	7.31363746982386	8.12176195818734	7.25858810681554	7.25427842471652	7.32926037814816	7.06005436217816	7.90711242995131	7.44373691919771	7.36913739779977	8.21385379990751	7.64083806169419	7.05906575022038	7.43987457443074	7.09779535517204	7.32800650446498	7.75221401531109	8.11250043971249	7.93040602786005	8.44099949870653	6.99232335730627	7.95902294115562	8.07225490177423	7.11006633951	6.92675835160239	6.798488601571	8.21924880673713	8.6752414905241	7.89190629785162	7.39600824661817	7.89184722941434	6.95501808528654	6.95828801135061	6.82287269599389	6.90241388547306	7.08378917630912	8.0501426904353	7.83424081695073	8.10089213426094	7.75707960859636	7.99923839603505	7.18161958164728	7.70695991679516	7.06264173850673	6.59717524839223	9.01119684584109	7.55437032330179	6.90358752744173	7.51222445738741	6.84060356445354	6.99749754408111	6.92387164777368	7.24309302966672	7.43207061582436	7.78884942910765	7.02614978893545	6.8615636757594	7.67866785710883	6.60915921594105	8.04246089854361	7.4344370837808	8.19881786971407	7.04808499230325	8.03408730949065	6.27074538601497	7.20167794553916	7.34782880273545	6.70899082505198	7.01653920777377	7.25977336243085	6.61908448063463	7.80101821090938	8.20892368358381	7.44482267756882	6.91243279462083	8.91780019030547	7.28113099305929	7.29332347188067	8.03662136445009	6.63712842278484	6.83636701347667	7.53671311860246	7.95209523531179	6.89016204507776	7.03387620853294	7.49080662581615	6.86842399388136	7.88387383485541	7.6241899641961	7.15737651141035	7.32678991180894	8.41178585358	7.87427300471389	7.19152010677418	7.22510369987724	6.1939058228007	7.33824866668331	8.09519648274823	6.98082346648355	7.43165353121444	7.32264894352361	7.09573858915493	7.89337597874149	8.61683563054609	8.28364566985894	7.76451609972349	6.07628642204733	6.96466554705039	7.68205818924756	7.0561661136366	7.64542569825411	6.29914470496078	8.04493161799073	8.22331926108882	6.84669031711056	7.50606521084081	8.91432706104353	8.35150705034839	8.12619326031809	8.22413841258359	6.86777636356321	6.91199087417995	7.57304685778104	7.70194468383769	7.24894757243929	7.82780536166856	7.4523594018725	7.88699245017498	7.2974977635417	7.44818586697949	8.78549229220788	8.45487384875523	7.18210472990654	6.86690252658035	7.5939476403771	7.02688750879664	7.11121710350644	8.66346719766975	7.54881536971157	7.33732702683927	6.66850704938266	7.13837967757833	8.03842673642324	8.77461780541424	9.12965606922898	8.02238256675683	8.27259407119981	8.40563739539977	7.0176650743706	7.13775073285435	8.18745381234432	6.8870548409243	7.24300957614073	8.92961230685314	7.45760647570512	9.3478234967926	8.17464833117472	7.62611180821382	7.37116920622208	7.80620518236075	7.02319204567119	7.24041786266972	6.98193664787658	7.55731541987856	8.07530994420197	6.11569421146337	7.44930816752508	7.48788149779361	7.19497257223303	7.87644185715938	6.89836085876149	7.64540567277905	7.91601692406941	8.15423988072309	8.0939424252777	7.41683456652666	8.60176725748615	7.64540182570496	7.63058434161913	7.82718715979743	7.45140400646277	7.85394420556967	7.31931723053983	7.15126360801629	7.63605048854545	7.73159351658506	6.49676723207162	8.14256402317962	7.92255875259711	7.34474775797877	7.49882152977373	7.70797244764756	7.98401709931146	7.32403398443984	7.22484791335701	7.85605102266713	7.82776554430127	7.37287118569493	7.24780479519674	6.40685346902388	7.7716366376914	7.86382114933112	7.31178990055064	8.54962674975362	8.06194572220994	7.87736665714938	8.37404225577102	8.62398908254866	7.93400516165292	7.78091228221934	7.55955388112065	7.21214541758908	7.11154372158309	7.61629504603207	6.7692295666416	7.19748848189758	8.12690760579269	8.35861745139301	7.77119196763207	8.10976125246818	8.22607501969979	7.39890587443078	7.2401166502209	7.9924263881616	8.79123057259783	8.73968652784048	7.82985149331804	7.21073683378955	7.41415564745007	7.70003500949474	8.39487246278775	8.01062307706405	7.79485333847982	8.16316753568639	7.79970669290289	7.58174386299185	6.88376390759561	8.65355693057236	8.77001667860509	7.8849816730764	8.15364916657689	7.58901168500679	6.99851892504312	7.68189543731718	7.45854296159626	8.28772420965623	7.43876996841738	7.16907382483724	7.60510884340326	8.41028348601591	8.63802966057633	7.64176998830165	9.76489023444991	6.93065318486643	7.70726385103305	7.92362780134735	7.06980094231232	6.5735512192368	7.08258086530438	7.36843641305745	8.30084713017665	7.63964315368362	7.00000761470236	7.17518586424754	8.60676373066286	7.91699816942872	6.95349576889177	8.28963200360808	6.49498624138677	8.41730352730575	9.04102230509874	7.29190573425131	7.44623972968059	7.81893541506921	7.64538576695224	7.60996012342318	9.61724540302048	7.45223367764599	8.95275674115773	7.38058224631647	10.224977753374	7.44046155336259	7.60360502755169	8.30509632190489	6.95940004606693	7.72057995051376	7.30566515003029	7.53116359631203	7.66333814198081	8.11627682935274	7.49410711770553	6.8036646032678	7.48906691425624	9.03502894444159	8.11494222563356	7.7254329817538	6.98845596984831	7.7400914649057	7.08268002137403	7.09670561989382	8.09135810350919	8.35952183881697	7.52201107242746	7.19901957032252	7.69431318460899	8.35129433060979	7.06264074430682	7.38178119747372	7.50211752026378	7.5261537422584	6.996786544798	7.51420935357161	6.75565805294046	7.36075162388736	8.42363596204135	7.37824902341299	7.37003946789508	6.74978074008484	7.82220660789765	6.82869074300412	7.15636620982146	8.18131562660633	7.56255054041585	7.70540501207336	7.92804974183384	6.82976756645282	7.99957337682023	8.87367637989545	8.68201379131455	7.73792236894069	7.51442797927502	8.2642383993359	7.05535367277485	7.26145953239866	7.43283246036498	6.66990147254432	7.60322460110433	7.37151502372118	8.08635193803238	6.64067296417264	8.42654317895567	6.98700076699041	7.69481374503431	7.45347580116999	6.60065712380366	8.51258982827028	7.00685212915123	8.54778065253769	6.83041966983452	7.43012737909085	7.76950139382387	7.68069637688403	7.53831013727733	7.4854499259663	7.11862237206818	6.85449707136019	7.61511003884343	7.59595759710223	6.42835218037116	7.70982329525375	7.90104579952608	7.13853165036188	7.51809599758235	7.86951804164098	7.9167636612066	7.13028586521183	7.37434839790155	8.53601280561079	7.84524072298366	7.40552130204546	7.32927094601037	7.43561568281198	8.07344924441044	8.68828948658683	7.02403195616552	7.37434010392996	8.21667289541118	7.88526762952207	7.74192438497826	7.75712159400628	8.06819611911821	6.68045113072464	7.32247474481458	9.71846196702414	7.3070723416921	6.82639611923678	7.83645467026311	8.01531335414186	8.21561418447867	8.35004041979795	7.540354565149	6.88343758913152	8.3586793172259	8.03544178205173	7.62695334793725	8.0804788214631	7.31694898532769	7.90817574837151	6.56272821406056	7.93965266208261	7.41375944158455	8.18974938605324	7.36620702217327	7.07147280106678	8.35603896245516	7.18133426209622	8.36227220283324	9.10221637185091	7.62648210072425	8.06680396056338	8.28234104852393	7.20106498591255	8.35743389054809	7.64595179641234	7.43761781882932	6.86433483988009	8.39515937369851	7.8325562652887	7.00988791059357	7.71022086673284	7.49597375443799	7.9313277065903	8.71768711935335	7.76706511584982	7.20644164489937	7.52964424456563	6.57040838484537	7.40468928922428	7.38554751257928	7.63235612506325	6.63298547251328	6.75638287021938	8.39243125975634	6.77751302922682	7.65770069955009	7.01771396100334	7.01624191059118	6.54273258454596	8.34318419348683	7.2558719688656	7.39112954755805	8.06916548066188	7.74190623284167	7.66340462994049	8.25794425367461	8.00539868392315	8.16056472141513	8.80216514890684	6.22969019600825	7.16490109668247	7.51993858303437	7.92958352680954	7.54433129309652	7.83667794918057	7.656521771637	6.8126172817603	7.91777724476171	6.91797571071922	7.233766675835	8.19508762661821	7.50269230178895	7.84619382081407	6.54638404343401	7.27924088887313	7.64608050011496	7.53633331424192	6.36941556929336	7.32548394872381	7.55784498980153	7.13467889161572	8.04150519223929	7.5295045020659	7.36685184490576	8.72190952095664	6.79204131194618	6.77864504568242	7.49178329310803	7.31210425711966	7.59024589866405	6.61184908941462	7.20467445192228	8.13176655014161	8.15202573950185	7.44965102280345	7.10408192550926	7.12601302595227	6.80406862583835	7.90531773227471	7.42326525206401	8.3379084724221	7.79583102421679	8.07132176142361	8.32102656093182	8.09824724954726	7.94448959413052	8.44172552420776	8.33887453000435	7.18740111065611	8.10200120724933	8.24823475832912	7.53299851986237	7.88393192427391	6.93056416662641	7.71707329536884	7.98697277000897	7.85576517035897	7.44497911446769	8.08654332254287	8.60594532707461	9.02126962041236	8.40051273102394	7.92403858515045	6.83719578588355	7.48258285793818	7.48850374578287	7.83495665367388	8.19991454156098	6.66285761902691	8.62850569785304	8.59424308597469	8.48354694768055	7.43994364914277	7.67566586299732	7.40107691802698	6.99159099930474	7.71843776920432	8.84670099727359	7.41234247721988	7.28960048532908	7.7900583813029	7.29011337450319	7.60925151402498	7.22199280909424	8.08667812963671	7.4559778490763	7.44550466754843	8.98072150918958	8.21611779649471	8.49852770994224	7.22500872226421	6.83786588877051	7.61276495158842	7.3010730379609	9.14140220826161	7.72841784942121	8.47567815254851	7.93099890935561	7.24343386048487	8.55275534932889	8.00832805547634	7.90608841047536	8.44319345075189	7.63679392099003	7.81391175168306	9.62774931508617	7.19461217566622	8.54966666557897	7.55629770490764	6.61513743122505	6.70847615456727	7.93162046659105	7.60673515095315	8.45962493580636	7.32015876377596	7.914685277775	7.72788514891907	7.4089373416184	8.29666253191853	7.29158699963316	7.44084156491911	8.39879163374483	6.68823798410708	7.68909133773944	8.14113755478344	7.73112020658441	7.47422602698104	7.92638646063697	8.09576589036097	7.91032382868812	7.47272176693489	9.06730605519762	8.63724459467281	7.28010802518196	6.86000853028041	7.54531474615477	7.58199062395034	7.38438915913845	7.21356474424329	7.25473618312407	7.01169875351255	7.15867230719964	6.28707861338717	7.15916484651476	7.15574522421085	7.0767857056159	8.33051638306316	7.39143086776312	6.68716581913999	6.66858272711869	7.00806364017354	6.99629916267734	7.21236935005791	7.38171959882327	7.39002575652753	7.71024890061822	7.69319302475769	7.42696052182245	6.85460571391248	7.7493191976115	7.10651475264487	7.09900521186992	8.30503662300836	7.11965403813175	7.20725941169682	7.89752437622374	7.35431512542349	8.22544545556114	7.28584526614172	7.60068931040929	7.88454085103488	6.96058963202909	6.66457761844003	6.97379276565081	6.87069010018618	6.71064921914775	7.16736920675801	7.12332280360888	6.81338772014736	7.63227098252836	7.61820438402288	7.61361954528625	7.38884065435084	7.85944159779082	7.76429458933397	6.313297517242	6.4423027332025	7.46220812920316	7.34137301765382	7.41611520423211	7.59764318857754	7.07689897952609	7.26234023944428	7.75056701874877	6.52415586232888	7.06978028917759	6.99924386090569	7.33599094665459	7.62801363055176	7.47801214263688	6.48355216150621	6.94065273466318	7.87007340805818	8.81511081906707	8.41119332391266	8.31786980694548	7.66854327229074	8.21307494741459	8.27604892625168	7.36535357329368	7.7200377570037	8.31200951574952	7.98305444261172	7.68510822227186	8.49942414035258	6.92300522694458	7.13642766119469	7.51188242117494	6.97568062722205	8.16454598556551	8.16773358181286	7.5612010736095	9.06642745923966	9.14941831499703	7.78394448497264	8.04177504621644	7.30627949092163	7.72181369495716	7.30317623296853	8.38750719656938	8.31148261982777	8.45324015192785	7.61369674628005	8.26139001780608	7.35749210024292	9.2316295182119	7.91967827079414	8.98852446982145	7.36175937124962	6.62696229766737	7.60192752565242	8.4889370531499	8.04966481925229	9.53560620346168	7.12684497694842	7.31593591013482	7.61926788164066	6.68949407741592	7.70359613682819	8.87041695840064	8.43209480596684	7.49748054198704	8.66693680457264	7.76514880188655	6.893704270168	8.2562817772679	9.19454169918801	7.36160084572295	7.08214101016112	6.9021934540033	8.24805230672375	8.51112355573504	7.46441025142629	6.87863993006038	8.76963746685841	7.46687915650564	6.95566261516128	7.97924397632913	7.14972962102797	7.3648302729169	7.62253878076651	7.52485975362416	7.75308466946571	7.23298242215422	8.96097766483419	8.09354003664854	8.19865911499668	6.66014112952268	7.64847056260775	7.7724443670552	8.51944697415475	8.92504276822446	8.94189898138768	8.15945441118578	6.81936266830755	8.0619515178116	8.05906848600124	7.23863691798072	8.11907683154384	8.29144702125301	7.60711072672445	7.34544936551216	6.76379054518969	8.51483603938915	7.2616021206311	7.53588006429563	8.50580443566993	7.96865797543242	8.01881501955524	9.30882337816713	8.0759464850398	8.81674001760379	7.43031062652057	7.45233687323655	8.48204564399681	8.34538587543345	8.02088863719862	7.83450097726449	8.75643370377934	9.45401452450611	7.38017776923252	8.01006164308022	6.97633109273329	9.0438298374288
