## Supplementary material for "Can we assume the gene expression profile as a proxy for signaling network activity?": 5: Exprtable-OmniPath-GDSC.txt (part 70 of 74)

X906826	X687983	X910927	X1240138	X1240139	X906792	X910688	X1240135	X1290812	X907045	X906861	X906830	X909750	X1240137	X753552	X907065	X925338	X1290809	X949158	X924110	X1240134	X907172	X687452	X905947	X1298134	X907058	X1290814	X905975	X905939	X910704	X908460	X909745	X907173	X905936	X1303896	X907320	X688058	X905974	X907060	X908470	X908465	X906746	X909703	X724855	X724831	X906813	X946359	X909707	X910399	X687816	X907794	X909698	X910903	X910952	X909784	X724873	X684055	X906815	X906834	X906798	X910079	X908462	X1290798	X905976	X906844	X1240212	X1298151	X906817	X1503367	X753541	X1290730	X905977	X909255	X1240131	X1240141	X1290810	X753618	X687829	X949155	X1290813	X909747	X1290808	X906797	X910695	X1240132	X908150	X907169	X722045	X909723	X905961	X910926	X1240136	X909696	X1240210	X910544	X925347	X1240206	X724868	X724866	X687995	X910548	X910549	X905991	X910401	X1524416	X971774	X687455	X925348	X1240207	X753599	X1240184	X687798	X910947	X909248	X1240198	X1330995	X910861	X909704	X1240201	X909260	X684681	X908475	X908463	X905978	X1298362	X1240199	X1524418	X1240209	X909699	X909706	X753608	X683667	X908471	X688010	X910899	X1298534	X909249	X1240200	X909263	X910931	X909700	X910545	X1240202	X1240208	X687997	X908472	X910900	X1298539	X1240196	X910546	X909697	X930083	X909251	X1298529	X1330987	X687799	X722058	X753600	X1524419	X1240197	X1330991	X1298538	X909701	X909252	X1240204	X946360	X1298349	X1298348	X909256	X905969	X1240185	X909264	X971773	X905964	X925346	X1240205	X909257	X908476	X908467	X1298350	X1298359	X909250	X688007	X753575	X909975	X907279	X946361	X907796	X753588	X1298226	X906868	X906873	X1240174	X1330955	X924187	X907300	X907276	X907277	X753586	X1330935	X910694	X907323	X910932	X907291	X910948	X908127	X907319	X753574	X1327774	X1298219	X907786	X924239	X1240169	X906863	X907299	X906871	X925343	X908126	X907321	X907311	X907284	X1330931	X949170	X753592	X1240168	X1290806	X906999	X906872	X908129	X1330944	X907313	X1298168	X753570	X713899	X907795	X1240170	X906865	X906877	X908147	X908128	X753576	X1330933	X1298169	X753578	X724863	X998189	X907783	X1240129	X1240130	X1290807	X908146	X687514	X753573	X907271	X924188	X753582	X713878	X907792	X906869	X906875	X907298	X908148	X908124	X907317	X1327775	X924186	X907787	X753589	X917486	X907789	X687568	X907041	X924250	X908149	X1330943	X1240179	X753596	X1240173	X687588	X1299078	X909905	X753621	X753623	X930297	X909709	X1240216	X717431	X753594	X971777	X1330947	X909777	X1299081	X909904	X753622	X946353	X1331032	X909738	X687457	X688087	X908156	X753595	X905958	X909778	X1240226	X909907	X1240222	X909770	X905982	X724879	X909719	X1240178	X908131	X1298232	X1299075	X909785	X687592	X946356	X909771	X909739	X1247871	X905959	X910906	X908141	X908136	X753615	X1331048	X1299080	X905981	X946354	X1299064	X1331038	X909725	X909755	X724812	X908151	X905946	X724838	X909780	X1331049	X713885	X753614	X1240223	X905956	X910907	X905962	X905945	X908139	X925339	X905983	X688121	X1331050	X909708	X735784	X909773	X909716	X909756	X909736	X687586	X908138	X907799	X687590	X909779	X1299076	X1299051	X946355	X687459	X1331033	X905954	X909742	X909761	X1287381	X910784	X924104	X906801	X753538	X906820	X910852	X753547	X906807	X906839	X906853	X910924	X905950	X906763	X906696	X905963	X906818	X1290765	X910692	X946368	X907295	X906855	X687561	X906793	X910933	X753616	X905951	X910943	X910689	X910915	X906808	X1290797	X910936	X949156	X906800	X910697	X910781	X753534	X949093	X946382	X910569	X906824	X906805	X946373	X905935	X1240127	X910922	X910934	X906765	X910698	X910710	X724859	X687505	X906814	X687780	X906833	X906843	X1240128	X906795	X910925	X910687	X753535	X910700	X753624	X910703	X906821	X924105	X906837	X906832	X949167	X910921	X905949	X910705	X1240122	X910850	X910853	X924107	X906812	X753548	X906838	X906851	X684062	X687563	X684052	X910919	X906829	X910941	X906827	X1290773	X687596	X906841	X906852	X949163	X908125	X905984	X909743	X753572	X909976	X909720	X907290	X907050	X909754	X905973	X907176	X1240157	X905960	X724872	X684072	X1240166	X1298215	X1298141	X907049	X1240146	X909757	X753559	X907270	X1240158	X908121	X909713	X1240219	X909730	X907282	X907062	X907059	X907064	X924247	X1327771	X1327769	X907171	X908122	X910946	X909728	X909732	X1298216	X907066	X753558	X724869	X909758	X1327766	X907391	X910779	X713880	X905965	X909729	X930298	X753569	X907042	X907287	X753612	X907268	X1240159	X1240155	X910911	X1299070	X1240215	X909721	X907274	X907286	X949153	X907057	X909731	X753566	X1240160	X1240153	X1299050	X724878	X1299059	X909722	X909726	X907073	X905972	X1240154	X753564	X907175	X1240161	X905968	X753610	X910209	X909724	X753563	X1298222	X687509	X1290922	X753565	X907170	X1327765	X1240162	X1327761	X906862	X753554	X1290722	X924108	X753546	X946370	X949165	X905938	X749714	X907053	X1290906	X1303900	X684059	X1295741	X906804	X906836	X906848	X949166	X907061	X907072	X1298136	X1240149	X905971	X911905	X1287706	X753531	X1290769	X946369	X906849	X905970	X907285	X907051	X907055	X907043	X1290907	X949164	X910851	X753532	X1240123	X946367	X684057	X906856	X924111	X1240145	X924151	X1290908	X1240143	X906847	X905948	X753533	X905952	X753549	X949161	X1503370	X907069	X749711	X749715	X1240151	X749709	X753556	X906794	X753536	X910691	X753551	X949160	X906854	X905937	X1247873	X749716	X907056	X907067	X753555	X906791	X910916	X910568	X1297446	X949168	X1503369	X907048	X1240140	X907046	X1240142	X907289	X906846	X910944	X1240121	X949088	X906842	X1503366	X1240152	X907047	X1240150	X1290905	X907071	X907068	X1240183	X687820	X687815	X753605	X925341	X908444	X908455	X949174	X908449	X1330985	X908473	X909749	X687800	X687821	X688011	X905967	X1331055	X908446	X1330982	X925342	X1480371	X1330984	X1240186	X909711	X687807	X1240187	X1240189	X722066	X1240192	X908158	X949178	X908450	X1503363	X1330983	X909737	X908474	X688018	X688013	X724874	X1240190	X908457	X908445	X1509074	X910849	X905990	X1503362	X905979	X910701	X687802	X1298356	X908443	X688025	X724825	X908159	X908448	X949177	X905933	X688006	X909746	X909740	X1298352	X687812	X688022	X688026	X688027	X949171	X908451	X949175	X1298358	X909748	X909744	X1240217	X687814	X687819	X908482	X908459	X688031	X949172	X908447	X949176	X910930	X909751	X1331035	X905986	X905942	X905944	X753607	X1240191	X908440	X908452	X908454	X910904	X924244	X909759	X909712	X910566	X1240181	X688014	X924241	X906823	X1322213	X905955	X1479994	X905957	X713869	X1480364	X910706	X1480374	X1322212	X1330964	X1297449	X1330975	X907273	X1298353	X687787	X1479991	X1298355	X1503364	X724839	X1298357	X1240144	X1331026	X1331025	X1290767	X1503368	X1298150	X1330950	X1240193	X1240125	X907791	X908483	X910942	X1303912	X909702	X1298351	X753579	X1479993	X909774	X1331039	X909718	X1297447	X1240124	X1480359	X949090	X11223344	X1240182	X1298146	X749710	X908144	X1480361	X1290724	X1298347	X687980	X1330945	X688001	X910937	X908142	X1240147	X753581	X908123	X1331037	X1298537	X1297439	X908132	X1297438	X924240	X1480358	X1323913	X1479992	X998179	X1331060	X1480360	X1290725	X1330941	X908133	X683665	X910780	X908469	X753539	X1479995	X946358	X1503365	X1331028	X910910	X1660035	X909715	X1295740	X907281	X906864	X909974	X1503362.1	X925340	X924248	X1659928	X905985	X910702	X907318	X1290795	X909262	X908461	X724870	X946357	X1659929	X910935	X906695	X907280	X906850	X1330993	X909194	X908135	X1331040	X1659823	X1240211	X906693	X909977	X687777	X1298531	X908481	X910920	X1674021	X688086	X1299049	X1524414	X907275	X910567	X905934	X1330973	X1240220	X1331036	X724828	X687562	X908119	X1298145	X753540	X1298475	X908468	X907790	X1660036	X909727	X1331031	X1330942	X1322224	X924106	X909253	X908441	X1660034	X753620	X906790	X907785	X949162	X1524417	X1330983.1	X1659818	X907272	X1298526	X949157	X906867	X753561	X1723793	X910905	X949179	X1299052	X907278	X905940	X753604	X1298476	X907788	X687506	X907000	X1240221	X1298218	X749712	X1723794	X1298156	X753562	X1299061	X753585	X909735	X949173	X1240156	X907269	X1331045	X906835	X907314	X687804	X1524415	X688023	X905980	X907322	X906831	X910554	X906870	X1240167	X1240172	X1330948	X1290455	X749717	X930082	X724834	X946372	X924102	X1327768	X910951	X949094	X1290768	X1290771	X906828	X909753	X1299067	X687985	X749713	X1479988	X908152	X1330994	X1331034	X1303897	X1298160	X1503371	X909769	X925345	X909717	X908143	X905989	X1509073	X924100	X1327773	X753583	X753545	X1479987	X687600	X909781	X688021	X753577	X907312	X906803	X1480362	X1298365	X1503361	X1659817	X1322218	X1330972	X909776	X722046	X1659819	X687448	X908130	X946377	X1298154	X924238	X1298223	X905941	X1240218	X1299062	X909976.1	X908458	X753584	X907044	X998184	X908145	X1659787	X1298157	X1480372	X1298533	X930299	X905954.1
3.0617684026165	2.84201244249341	2.74139975010498	3.35618654796825	2.93713179198582	3.20013366072172	3.38958680307611	2.98375632522257	2.98276135923237	3.23402478167827	3.29584725934112	2.71756011689052	3.10251296808995	2.6653527834548	3.03879650590014	3.39205942578014	3.15235319880684	3.12798978588008	3.28287526904311	3.15288158319195	2.88790618550367	2.82125411628813	2.66479331715917	2.72244381871016	3.32458898252305	3.05892204331037	2.97438575917961	2.91889508548133	4.45368300142754	3.64913853000324	3.23499073306615	3.38016802445	3.00011366683798	3.28034744638622	3.21320892778946	3.11949724743555	3.11342552177427	2.93268164300284	3.01389200717744	3.27642855978922	3.41522870836436	3.04370080210786	3.0864260255916	3.33935071216225	2.97764499691906	2.88961118678548	2.92631777877604	2.88313565044081	3.09191798764512	3.00597494064218	4.80199041236053	3.24515822077914	3.01376046570399	3.20524003797244	2.77994181218998	3.01173934249143	3.10635516451877	2.79775056122352	2.94303181207145	2.92192290957466	3.92110923034329	3.10454054213361	2.97950490656086	3.2096760280047	4.80276676710838	3.25800134057966	3.09863651953332	3.10586753184092	3.1124969116238	3.10070538693786	3.00938548516978	3.29933667916078	3.02466842771204	3.07344693573731	3.26665238946158	3.03374061813628	3.08580870547951	3.22764272366599	2.74109518405159	2.7948842888031	5.96825950558107	3.16709338425662	2.7871497851142	3.43938368524177	3.91565089448388	2.96549257889534	3.19182085949116	3.47076800535836	2.94528174018967	4.556544694729	3.54701713051004	3.22816250409559	3.0234123787307	2.97941790931774	2.96309307540686	3.03885543958577	3.5059799963041	3.04598705431568	2.89512464725013	3.08963599041645	2.91880172183131	3.04425075510247	2.78405588129818	3.02589412404739	2.86022815100668	3.13644102768315	2.94897532662072	3.54193892883368	2.87464838784561	3.40445798287358	2.73925041463063	2.94095677813352	2.77636266624497	2.82739661101224	3.01182422181762	3.72976416074843	3.41291651124373	3.02780400263885	3.41571403896344	2.99543941754705	2.94315887722024	3.02281843646839	3.09361727333302	2.88119953415394	3.28219570869945	3.86036895904882	3.34588633999022	3.08721284791444	3.49024381857139	3.19171296441022	3.59195934656527	2.96706871672559	3.19210914332681	2.8734383476097	3.72898012052958	2.87381908335071	2.9087839719128	3.03310740977313	4.52315849963104	3.15535481054471	3.69756082237697	3.09893758915203	3.10075472233513	4.14985962368767	2.99452721448981	3.62048245203738	3.27763902295966	3.0686712844165	3.10628783773196	2.56108220703073	3.42441146006543	3.53555005634891	3.98146130140788	3.11526740624343	3.25336122676697	3.54000769240631	3.11026955478014	2.77055231574114	2.65411413758094	3.50302678562878	2.97284415885829	3.06436683730472	3.26427430016562	3.36188288978545	3.23251708393692	3.08382688163687	3.60829145870616	2.97411567180711	3.04978737556515	2.99922315618561	3.03176301753902	3.08121963045438	3.14016002787517	2.95018687083395	3.00773293214742	3.0759957091932	3.08431249188553	3.70082232568994	3.01792973430877	3.2539259938835	3.06801155080554	2.86858426890088	2.88364026127951	3.90699368668236	3.26475395769544	3.2446769498441	3.42474267639716	3.12793548332393	3.03649946938462	3.09686549399564	2.77045120984059	2.92204931202189	2.91797322398684	3.18063895627075	3.11356396035875	3.24614100628408	3.89272468883403	3.48986239114053	3.096531841228	3.0579156671332	3.21352255599191	2.70631182094773	2.89079530212411	3.30666577467365	3.0520963300747	2.87068510344213	4.64728097229303	3.09613944754707	3.15756534619907	3.34127573206074	2.71230366827832	3.62885978291891	3.05308719571911	3.21054890779899	3.10196236017201	2.65525837667539	2.89176325543783	3.17255437143158	5.20569292395568	2.77803588704243	3.17608013828829	2.86262217347658	3.4360153056214	3.04759726928788	3.03793392595474	2.94885436831236	2.90159336093134	2.71893167476659	3.29870115153731	3.07873463373033	2.90887912667201	3.09425543365075	3.28509076001053	3.05365321548407	4.57976976868768	3.23690661137819	2.84960490272534	2.87392438315514	2.81127658035107	3.21587530231833	3.06409710247012	3.30207637325293	2.9899186933087	3.67742362348367	3.01905624392479	5.15129915001641	2.96192518098369	3.00599855932782	3.04781870574386	3.204036322368	3.14068743572884	3.34546137915461	3.15518832281876	3.36441321469346	3.00893824053541	3.03311833197214	3.73147409257579	3.2092086800518	2.84723397614581	3.14081869013724	2.96948202076534	2.98497861566118	3.15474075003642	3.25986559247427	3.09227893099268	3.2555218098652	3.41562503061484	3.02805269769419	4.40483695179308	3.14120525866709	2.90143799506726	3.09552425546064	2.85082005545262	5.52559662407332	2.92785976463241	4.53651605685578	2.98967200493382	3.12348675779762	2.93116602831746	3.12342525965201	2.87923320084551	3.15737766755786	2.87048043220715	2.97339029877319	2.98931632409792	2.98819560585436	2.95612559187075	3.22247303910593	3.28597668838924	3.08017000173871	2.95687987175409	2.86331237606452	2.85603798219037	3.14719677891737	2.96812498774604	2.92600560586625	2.9078025468438	3.07116286115742	2.74574872513377	3.31509041943494	3.39125113438027	3.03449714339211	3.80472298823228	3.01413020447621	2.97155998092998	3.15665739136559	4.87194876723994	2.89638586087713	3.02116306632711	2.84333603762358	2.95936428996324	3.05005996982255	2.87947362738041	3.73684256616488	3.21276991565227	2.87230676552333	3.27850620068504	3.26635975669166	2.8456275274976	3.09136082774817	3.18276451305162	3.26384912226178	3.29417306766531	3.53589358215356	3.70766073134681	3.21572789192876	3.47928067599248	3.07537593666918	3.61194792494111	2.98399995800526	3.64805842574938	3.13080777210609	3.33493305818891	3.05375359401185	3.152538508976	3.2803924339376	3.43007202335481	3.26912351656246	3.04625481968571	3.05926737284932	3.25647553825417	2.94971215748422	3.06287386532434	3.84780485390053	3.27863347134264	3.40831078319474	3.25406002845231	3.10669354522912	2.93926315261996	3.16141443854186	3.68106682732761	3.32088662644846	3.31401515119979	3.43407130985111	3.22506835583539	2.92376226276385	3.34024138263197	2.90160716486493	3.03341018211015	3.4423187585178	3.03545344752994	3.24363056469324	3.25571810740467	3.29785542956985	3.01309240737325	3.30761700276951	3.19956606372915	3.07916650935262	2.85292838301824	3.93120180753613	3.32129806682635	3.07722860062041	3.05618038239422	3.35786293148428	3.71895024275927	3.09231677576824	3.01594832799447	2.95704623108413	2.80330283899267	2.85947378542114	3.75009126698737	4.95152037266031	3.1064376618483	2.98375766807362	3.03877924190255	2.93589680223912	3.09999908183325	2.95219734802147	2.79803051368493	2.88935987882689	2.98066407466534	3.05825697644479	3.22786539138636	3.06814776548938	3.64888944280322	3.33161228927221	2.88277480565553	2.8422707087388	3.08403554803103	3.58410974848129	3.53194465732775	2.74646548524163	3.13072028528627	2.87298603091718	2.95300239017364	3.41410693580352	2.887803070232	3.21036486919173	2.98874129167609	3.0042515282551	3.81002991421604	3.12144063001116	2.89562422318532	2.91570461025238	2.9094153001856	2.8450072136785	3.03001849859264	2.97042317219481	3.04064654102534	2.84247698428319	3.1892954333775	2.75253013370248	2.97709522630514	3.01806564160559	2.8761230159791	3.07808510196294	3.15963257605053	2.76184254663333	2.78734785130524	3.66968278531302	3.3530562289702	3.17844594007701	3.19631413883757	3.17026333897614	3.27670755663712	3.20185294335586	2.5292994334021	3.18983852551652	3.20110588461798	2.99168224199299	2.92691767431381	2.8607964032208	3.28750116770389	3.83546590325554	3.2895973201627	2.78024669125586	3.66570871116732	3.06000578588042	2.97438790327448	2.78981133811066	3.03932962017207	2.99631347762166	2.97434272471909	2.95803811373975	3.11396346880646	7.82239542289774	2.83756417259913	3.23993447538655	3.12051274454006	3.79687451256944	3.16440111537791	3.13563952347504	3.49957078611698	2.78252340016653	3.00550268121798	2.97072951189077	2.97450357754738	3.05458904734289	2.87303481247574	2.98112223333588	3.04613137705804	2.99882759925771	3.22221460300404	2.79183624217434	3.24668800831834	3.03370372760017	3.03057195706419	3.04154629827975	3.25997589916753	3.3153344218299	3.02852003946802	2.96170151967022	3.05666542090145	3.40100717684376	3.14672851154483	2.82200280441202	2.88181578821653	3.25834612934041	2.77137475646067	3.04522667703626	2.99264825777037	2.92199981297719	2.93368747532645	3.70752166189656	3.15619730168708	3.15532092287066	2.84150317263273	2.92967103965487	2.75824149313321	3.17090949277653	3.13592811287358	2.97934341458746	2.84704127310976	3.1058008488908	2.98551215645088	2.93282152643772	3.18251162266213	2.97319808316075	3.20947909330008	3.21330291098008	2.76029402449478	3.19816071141632	3.2671893455782	2.97461444169853	3.76252702789678	3.76129003465782	2.90413634111035	3.93649202613481	3.14680398908862	3.12113054353574	3.09144432037865	5.37419464994784	2.96327779076334	3.11402732379347	2.90256915865099	3.18729700018684	2.95558623327621	3.54205772080619	3.10054130595263	2.82248820342894	3.17202527487816	3.03044281519342	3.13637709356707	3.06341480587935	3.40285193703107	3.03832308701932	3.00896670288135	3.09537722890922	2.99812207061258	3.0872597619084	3.01784178713821	3.01723277540136	3.12759072275303	3.12405735888658	3.26508181863221	2.91061115393285	2.93108901422896	3.00642026580763	3.11409013513265	3.30063795262246	2.83919755977858	3.41779492581219	3.13078554193352	3.11508676793131	3.13424001569953	3.04714717814541	3.76465045603312	2.82610464301758	3.18691813243007	3.32190825074123	3.24219670634036	3.28018984735188	2.93707966006058	2.97606907298236	3.29422653894443	3.01652132809649	3.17472345480941	3.55201337626998	2.97625617072125	2.93794196313498	2.97358404097188	3.03400712140122	3.05674840593207	3.05204049771187	2.95858804280375	3.17382050534086	3.09735282828274	2.83015742422205	2.76485549277391	2.92310104709281	3.7651870239514	3.17474848756679	3.00424256318743	2.9256606410075	3.19332493184132	3.16603115573886	2.99553324368717	3.11487815525259	3.31065990542938	2.9851352307636	3.35545884074976	3.59148917145109	5.22709426103552	2.95878765374344	2.97695645808914	3.05787997840039	3.56103987120405	3.10038848587666	2.91063557270807	3.27799623408949	3.7191769309152	3.03616126135458	2.91352071976063	3.09825615739539	3.12257862547423	3.76338190156284	3.04508689756639	3.2866612160949	3.22139575237721	3.30533146779092	3.08493262559293	3.22515388557459	3.21435148077879	3.80040738899279	3.28396119949309	2.95602165773758	2.81237376170916	2.91884302305379	3.48115548302064	3.1743085863124	3.3695743823684	3.78175451182948	3.07978837461265	3.17936947604077	3.39110878210909	3.10184465282991	3.52350550368991	3.26714854693473	3.15705100589759	3.21725090932537	3.34617643695556	3.33924937300402	3.24220428294895	3.2389780706545	2.96026275950135	3.42485113487427	3.56302113756993	3.16325120301364	3.17167984245219	3.45070391660816	3.68366153541443	3.27503489298784	3.62257647076967	3.14378839193735	3.00198865343942	2.73304555110569	3.57785432749941	3.03248857219324	3.69262585244276	3.09408288256449	3.13345868796645	2.89501448523168	2.66379832970206	3.45874859425339	3.20486352152521	3.25453445136239	3.17628840441976	2.90666381657441	3.1593149401925	3.06818494804054	2.98618698479117	2.87734290943248	3.05768266609622	3.39288293352171	2.97767101476702	3.30082689805395	3.0944846419523	3.05179775944037	3.14871127531169	3.06374535063538	3.01868218360166	3.10671377788978	2.8557864751333	2.97840896429255	2.90797114366516	3.01805616684658	3.01647875623857	3.60337854890716	3.27394929669345	3.19531734424163	3.05726266206446	3.4821978136355	2.9994921518017	3.17853476800208	2.82395401999715	3.09946282340413	3.16139199928551	2.86863108596631	3.2456500702141	2.85141365399406	2.87308813072511	3.39815847130608	3.09767491486205	3.73333914026079	3.13623136524347	2.98621481045942	2.83222012553394	3.14314961985337	3.14706104085437	3.00302803514669	2.93564323452879	3.69793381473515	3.34218735404841	3.25818862458603	3.54514164262818	2.96935559167172	2.83250069112563	3.07288627551925	2.98900503787957	3.04549801931345	2.85231074710727	4.24939645455669	3.17941591337675	3.17545379360923	2.97611600571453	2.97038112213537	3.36425161517976	4.00264764376029	2.99761699749565	3.12082548372267	2.89342020440463	4.02724215217313	3.27525236713526	3.05486547614428	2.76909484502387	3.05111751735174	3.6629362841862	3.58145451774456	3.2453964345783	3.10901040566141	3.17252373193038	2.72305042587741	2.81476986728733	3.45118053702453	3.01803642055277	2.92158754772317	2.74949537713981	3.12138711269119	3.45766376953361	3.02248890772905	3.04496845114129	3.04285543031945	2.92842417339918	2.87501011007209	3.10705663273966	2.90503660097319	2.8231263669928	2.82880550950122	2.98325090034381	2.85812333164899	3.34361647881438	2.81707656533751	2.89394438106488	3.09068690631978	2.98725283817322	2.71775075390411	2.7438442083386	3.10244325494201	2.68364742517098	2.93503317159332	3.30489996028998	3.27821479327595	2.82520906876897	3.0035213036132	2.76263715176404	2.83721016012311	3.01776875850034	3.10666035154955	2.95049964897213	2.9786951184611	3.02892430495408	2.6089632566923	6.64377351135159	2.83770776725581	3.07080834426975	2.91845269460874	2.95535323741944	3.44060547255974	2.97089184485958	2.86646499200009	2.65799922021204	2.91287173315278	2.96855781961231	3.06389917297198	2.98672670911271	2.68045075309338	2.83899289058237	3.30330871534019	2.83108438181372	2.96327050949994	3.01293542861332	2.95556613163266	2.98527481157326	3.03536602640122	5.11470358718331	2.61092260606121	3.16931706203739	3.59030133228577	2.8551421509565	2.88525857053257	3.51457578983904	2.96287768368101	3.00436809795795	2.81833957543713	3.08528749328225	5.90009721665019	7.33619920106524	2.94881973813596	5.14816742506842	2.93117045123244	2.75004360558164	3.05725401255454	3.46442607386293	3.04198952785094	3.78201384640706	2.90828191761889	3.02260143807131	3.09643881126448	2.90526213628699	3.04567265512787	2.93084627014282	2.93531496404852	2.83889588907382	2.94636070406365	2.7966753964789	3.03312323938321	2.93750334317254	2.89704719298481	2.84838891350598	2.82785793923528	2.95635580407808	2.86278457558878	2.91790992806836	3.2331260332178	2.84356604569201	2.76854657332132	3.28429734837633	4.18858472629057	3.01536257080928	3.28179977016716	3.00411239219566	2.88826938980911	2.91449732244896	3.26859668089193	2.98179136579023	2.90297479768831	3.09255230114581	2.74810231276628	3.12523737048512	3.39398544256861	2.7056040290295	3.04516333693497	3.85606662118094	3.05181236815025	2.98262739737852	4.89686966311173	3.06514954444961	2.84579595557562	3.06972141544111	2.97453649727434	2.9390537843572	3.00014575385226	2.87643377962937	2.70322052568776	5.34095213573469	3.42727335634137	3.21471099433275	2.86146683607999	3.93191433981579	3.07914291945367	3.16744011556367	2.87731621287626	4.14015771360427	3.33919861484361	3.04573838756064	2.63852591052385	2.95386501491471	3.01210269770757	2.72085287147662	2.99608514411335	2.71158901200688	3.07365624605455	2.95345051051515	2.82307487709786	3.06886793294868	2.86789996236835	3.03419546386017	3.2654955561542	3.51992815293835	3.11383398533765	4.2584972223215	2.8853874303624	3.11819322966612	3.22157750027362	3.02917190805146	2.88991649613849	3.00979859650365	2.97835129363627	3.29253117447854	3.11767186620259	3.16065477603598	2.85817174562534	2.78369329936885	3.02688353580137	2.58291612405701	2.85765913569136	3.07691579714833	3.14555752546539	2.98538695244152	2.82206126040731	2.887463943303	2.89895126314466	4.32637687386046	3.21377719573438	2.97143914190496	3.07958972579516	2.89392417611762	3.03942701395931	4.04745090027171	3.90804059920544	2.92533947561466	2.84008978850361	3.15230240938807	2.99903260648894	2.89512280350123	3.04094143154267	3.2907104264067	2.98941481652434	3.06317050863847	2.70551710973037	3.01297253879458	3.23695484159147	3.173724803786	3.21473322017079	3.01123709354972	2.70066673615616	2.85580373301824	2.93529651594461	2.6038026571241	2.75421628945921	2.6718528197244	3.1295020177952	3.54708320278603	3.71943691352748	3.34547459087601	4.0960637505187	2.69498456326979	3.1564966064204	2.92195491390606	2.87289647111978	2.80992137466519	3.05570903061218	3.25833027795028	3.05483375459536	3.52283570236765	2.73916594616564	3.11734401373289	2.97491905185576	3.51289449784889	2.82575279961491	3.14988756436604	2.9971412834826	3.00395617022909	3.50428413975011	3.22839445654288	3.10322090782957	3.08218094544092	3.00745928797069	2.71422288925217	3.15545780119528	3.00729453535302	3.02921601317766	2.95001876844413	3.12186557351316	3.24152023182764	3.13896092323834	3.00698595850777	3.83019890889638	2.95702854677822	3.18079894018263	3.07385129609234	3.22649608060422	3.22838930173728	2.74893561609302	2.90475857838618	3.02878877486137	3.21993093924912	2.8615540121899	3.25569747635646	3.06049203047816	2.83021885735625	2.93505330240877	2.97138288274993	2.92716596736767	2.98073258398695	3.31017664614392	3.09675477793574	3.49780700102912	3.07492679041177	3.05013324560823	3.07828127710856	2.84933059522745	2.99900764370618	2.97320478413351	3.16391740482775	2.72887505595021	3.06804079771189	2.83318940605834	3.10892808421563	3.23037904924468	3.06648622693767	2.72847577022917	2.92856190925951	3.15215435949365	3.3788052849819	2.97878269121294	4.83241529892976	2.79290586705473
3.63190450261439	4.00028546985958	3.84864594273607	3.61851586765169	3.56668800385847	3.81699966409138	3.47539834837108	3.48975448584776	3.85827331352839	4.0188686303631	3.92488398846196	4.24737857433961	4.03012944207218	3.68153641606154	3.59471014250203	3.85910196917552	4.11145896528136	3.97748313443898	3.88539877083814	3.41108440237828	3.64303257578032	3.8794092135601	4.09664866347091	3.39497729815223	3.7056713570197	3.95025686588141	3.37054668860795	3.81224186770998	4.40614563484591	3.89183313963674	4.12028979162587	3.77653990233643	3.79953719023009	3.87038126416042	3.62566312755894	4.31060000060363	3.50239279032542	3.65818926170433	3.65774746656001	3.74635105879044	3.87031155984661	3.94888418018114	3.44051620387645	3.43442648736965	3.99220949701271	3.46536122027595	4.40328967620305	3.82610987423995	3.48729511907282	3.56826982978014	4.51276748706025	4.1410040120878	3.43151530867156	3.83529814675979	3.82487036317044	3.56579773732764	3.94866399474929	3.99636696160941	3.93872094876543	3.71183586787666	4.58711455918809	3.35763275993061	3.57370357504068	3.9695861209603	3.59887861356223	4.16525271917073	3.85673038295993	3.61078001358858	3.68512790864097	3.82123333385648	4.1225737012377	3.70767694899961	3.63406070530374	3.37257233595601	3.99989093036385	3.48719019053156	3.41001850151169	3.56288091729977	4.67954642399721	3.65005462966274	3.96579264914749	3.51542908500174	3.82050082040962	3.75674518646949	3.6852741948792	3.62459293173514	3.36393805147303	3.81072289301078	3.45772367627755	3.47657455122312	4.35264721518884	3.84546491253641	3.90098740489194	3.63510920747083	3.57217662432023	3.71119192808588	3.92830155748662	3.68825529921472	3.67608593837193	3.67329354281225	3.60006933252065	4.19637520384259	3.50246008547526	3.38288841063561	3.46993380105563	3.71081163899332	3.65685206165403	3.91634095772767	3.92632412865113	3.86717146342819	3.35642287887221	3.71976501089704	3.53598736828641	3.97093362956078	3.58973127149851	3.41435495363701	3.4743884550094	3.61047872962361	3.58853680605838	3.38522870118624	3.73809048140067	3.35546514588794	3.66956378425928	3.36668545985959	3.6296591614468	3.41639318808684	3.49008104929516	3.76170034283782	3.40434423475365	3.6004640892689	3.69707618324983	3.62217999341988	3.79766736317843	3.27579384984636	3.29256044369291	3.31754295814957	3.42497746291704	3.86437480623074	3.57100201753707	3.5461513240496	3.55268858468609	3.36470784268166	3.74913857096583	3.57424436194692	3.22535254528542	3.66053307094724	3.37146920750366	3.47291213654088	3.40827674068867	3.43083739151402	3.55079985441648	3.84563771753489	3.44878802303587	3.62467349287719	3.26478418410306	3.70746268423886	3.53436926850912	3.51413204549605	3.38791768414876	3.54688167478018	3.38494261100038	3.96205414040329	3.2584136733801	3.35302201582255	3.86329740264365	3.54649440542561	3.3821084275871	3.44650091532882	3.86595820076735	3.27193380041996	3.58025235240272	3.39807955578026	3.85721906794545	3.52100453590862	4.07849194850711	3.73669458972183	3.59875347721349	4.0936313482453	3.22339239904756	3.94659267643809	3.99776506083601	3.28611330677243	3.29600024695978	3.71820869609447	3.83103579561613	3.77713627322992	4.01588769683407	3.38198669682825	3.68841443788844	4.05964416587682	3.80702253479275	3.61063179997584	3.77482723017544	3.38591011649768	3.57778772590533	3.44689420746211	3.8912468828702	3.38976464248162	3.67395829515642	3.37083799763175	3.57213152040009	3.43047205022917	3.6916492794433	4.01880526056824	3.75925539804996	3.67648250194641	3.66259278381347	3.62032978331168	3.39161334692184	3.46821339778664	3.70578997193817	3.40934293892872	3.53132092381558	3.42140555754708	3.94783614835631	3.70121938544999	3.80125608068209	4.04809128697788	3.54040021085439	3.6464182821493	3.48587955901202	3.36464556869649	3.31146978065619	3.57481306611346	3.5768739225306	4.3066371685172	3.35392034235493	3.38162239077586	3.7132108556818	3.41914147889465	4.27653602943648	3.53665398563407	3.63997094985013	3.37268818894827	3.81890757248435	3.85008255893458	3.7942353914918	3.42862570568035	3.18448529005468	3.33747968842677	3.68972669215718	3.34682540507097	3.4338943242859	3.67293540040008	4.01866455205563	4.02585412352738	3.67342381020315	3.73445341429634	4.3708491564336	3.98766343841388	3.30960537666532	3.43150866906994	3.73696961916186	3.69753525759927	3.84690063141563	3.17707922101775	3.33748791564882	3.70827469633194	3.82295202165282	3.72445094206326	3.91441419165511	3.40942432944432	3.74065335272013	3.6727196577282	3.38303607261046	3.31866060505964	3.43810087577262	3.40758305853546	3.36826709035879	3.35353403331533	3.64666812374958	3.50276690214925	3.30372696670951	3.6491186533242	3.47327483074057	3.60519025662167	3.47646185224728	3.76209158282735	3.70081192720012	3.73203495717948	3.99772388322799	3.91396486444887	3.83230398222425	3.63857824462226	3.93965564120773	3.59162356457162	3.82189751916601	3.31997051617468	3.43619340224916	3.62882096504253	3.44819744657545	3.88648810156374	3.98852035917075	3.44493579148593	3.5828896754882	3.47937423990075	3.9841864920689	3.69941101734867	3.23357894244921	3.32953430135128	3.58121567868238	3.46244704798662	4.38680286592388	3.62469200433902	3.62638618210715	3.59058724106491	3.9114163574235	3.75785769195774	3.60799141267788	3.57337374691341	3.64682670845016	3.61133858016665	3.44529561572427	3.48388457129055	3.54433030392496	3.77792582888162	3.97658466435912	3.54096395836699	3.29158165208866	3.83068513738714	3.58094437924454	3.53370419349774	3.57312647013675	3.51588214203572	3.42817257017082	3.39519218403721	3.74519680307596	3.49258805305156	3.40166335339177	3.55291027826556	3.52337066464128	3.54284170470389	3.78512033976994	3.45999835868231	3.61395300467754	4.06531527446633	3.64998573558352	3.53656804398163	3.50226589845977	3.32350284703345	3.46514094294513	3.78330185009027	3.38840725115209	3.99119437821503	3.57910359232568	3.72668619201919	3.39450139672905	3.58646475379026	3.57551175028557	3.69000936213573	3.41603038669597	3.92396285505731	3.76535912793814	3.55929662522055	3.46838321298832	3.71211255349151	3.4308727979278	3.27866869139545	3.58620701917208	3.42109273484635	3.28272541364588	3.3026913948013	3.5812905061147	3.74268597389671	3.36933405979031	4.15976220948469	3.64589467464423	3.52856147696231	3.51974929812283	3.97961576092554	3.73659705754755	4.24946675881288	3.54302960071116	3.41415399574891	3.7889106682596	3.70150466537925	3.77067979004998	3.43842186715342	3.33713756331725	3.74909183054398	3.68895474796078	3.77036156595636	3.70181198923013	3.4191008705082	3.67981805751185	3.53617120750183	3.35333523840485	3.80684678854634	3.28380161025944	3.50071340438006	3.33177293884453	3.48001179853656	3.88877315714565	3.57500370911189	3.5211949798632	3.33287066317011	3.84128490255363	3.48905574183077	3.90700264753125	3.47719542231465	3.3231249614446	4.19975937886567	3.71622967204723	3.70475338685168	4.04914388894916	3.7289974926733	4.02537569801462	3.3437019968222	3.89733558774118	3.93595501627113	3.36761719022551	3.81360329531607	3.60058720300556	3.60352439473008	3.69143999671303	4.02931515202072	3.38113761659248	3.40950596154565	3.44891491380899	3.67020514763922	3.71726945880952	3.49581884162065	3.71287522678002	3.57880719059673	3.62340068181053	3.51758821325607	3.79157251450399	3.48680900670861	3.27686502109442	3.44683306977123	3.49172472965978	3.59503272960915	3.67455114479957	3.89085722657619	3.48415236937116	3.78149624334835	3.54310000720916	3.32251913568459	3.41088885768189	3.79891175140776	3.2491968897098	3.47915235986943	3.43169573887606	3.90588755132529	3.96885987909795	3.4255411925953	3.3654498353411	3.9095312254859	3.36220861352713	3.29125644928297	3.4790632105452	3.92673993033741	3.68808862186092	3.74789473456654	3.37418788595886	3.37549159633208	3.3204373671568	3.39129781625269	3.78441468876921	3.50723844001129	3.81831424667284	3.71538277856858	3.70383137530646	3.66012069910374	3.75746609883115	3.48395115476255	4.06305386896986	3.48575382104773	3.71859287322895	4.570323140581	3.61406960261375	3.50953837886196	3.93898272545076	4.09172290566358	4.08585055146284	3.45643184245797	3.39264292830493	3.97011822824147	3.6709793696904	3.75778355813589	4.08945096660334	3.48881565105879	4.2013416320843	4.1835356952834	3.43384577650488	3.42415394305574	3.45999003863149	4.07786320142407	3.78691042866823	3.54295868200498	3.89634549835303	3.60974462736663	3.92984385668482	3.75410060898549	3.42151179854103	3.79125152912874	3.45818654560727	3.6196297910963	3.89855235190318	3.44843868415102	3.65381719250507	3.45511285961536	3.59991159038833	3.74857433373958	4.07539627385647	3.71489948701316	3.50556563312344	3.66720152383537	3.48093017187665	3.26226426187704	3.47588132534441	3.81496368164973	3.47586024185996	3.56025480938512	3.54500879693634	4.04230131752277	3.55158478112315	3.60399040086052	3.4659003524767	3.41070183037991	3.39853608135203	4.2744919557122	3.74536516684502	3.48585336554651	3.73911850041481	4.22218132892371	3.50487601750684	3.51926376361628	3.4843727889248	3.59396405289917	3.80958635348232	3.55508306560045	3.95898026952081	4.04664588578099	3.59457955657856	3.92663345686769	3.55456988675506	3.76018347252338	3.5808588772691	3.70343056707861	3.64976827733379	3.74262077532492	3.30039832889937	4.31840327710055	3.87211134096948	3.89136054837254	3.42449689207364	3.43070318351544	3.89674399056108	3.43152212105982	3.66258226506905	3.55670033691963	3.73110614052088	4.00567802293614	3.38671408743806	3.43206039285862	3.5688552055269	3.49244647716613	4.09781039140595	4.4216975615263	3.59685585091626	3.93921042653061	3.51351177716903	3.85304566118146	4.09597381479452	3.65780727341839	3.81244894541232	3.60096826749481	4.45626987569338	3.97344625541166	3.83285351138424	3.39607742645791	3.73835283250767	3.50211604980535	3.74811309576643	3.96787773313684	3.88051728046659	3.42357308637659	3.80951010860567	3.40282455485626	4.02148615592544	3.88140332739292	3.93115629727993	3.48621189797334	3.86272509091038	3.85738867587888	3.41392395631637	3.96186632639778	3.74590360163655	4.08960560644561	4.1230226428449	3.59364747352554	4.00796311270066	4.03349466828426	3.42744341652857	3.7658110006576	4.07576873808912	4.03975471386939	3.94789499483666	3.7071415154083	3.75426250606032	3.63471802466029	3.68663898540172	3.97678345315667	3.53539407564009	3.52880381994639	3.83825029851962	3.57860590862776	3.45709337170152	3.85782289472243	3.90741279186078	3.84569512830736	3.73117837482346	3.97427498687162	4.19458951733986	4.06524779862076	4.00956123369053	4.45434464432006	4.12120793472288	3.45987813406224	3.39858414511885	3.45663442503566	3.80978641348873	3.28774267948483	3.87225895242979	4.15649260814986	4.51661889245401	3.5507802518388	3.72550466208627	3.68886776949959	3.87177218225109	3.51504799567981	3.68321981083272	3.53124129764317	3.79792108731854	3.44128513589032	4.3046247310066	3.80473728097297	3.90289800032459	3.76735115531836	3.86039762788302	3.34919309249847	4.06086411045287	3.6678298885459	3.39977366110361	3.4452823569344	4.18092557164271	3.54606391163858	3.79090814538159	3.67627723653266	3.59439375715614	3.73699443674934	3.45892425405272	3.81233238912839	3.94946238081336	3.61451275202499	3.42568863634798	3.28995781506006	3.75307369680866	3.66001051191307	3.5766864299414	3.76818477294883	3.6467410658604	3.82083043834824	3.42504389395949	3.70585237507299	3.8438438209103	3.35727692770324	3.58230444802735	3.29085388368423	4.155040435123	3.47613189811664	3.7792072715758	3.6571074737378	3.48299723875768	3.66783744557167	3.76322520511922	3.82146065039453	3.78588856737227	3.27281824281558	3.47655216059938	3.96990189029916	3.90802382012882	3.49501226370761	3.69178480366913	3.57834459370615	3.34482888357222	3.71766985651395	3.87242042556245	3.29022079664845	3.27875574211227	4.08755606264513	3.48610084600506	3.88377291392009	4.16420232876794	3.26862439284438	3.80409286732543	3.9275240475761	4.02326301680584	3.40896558075104	3.38414183801388	3.61499044664334	4.00342209453233	3.59016028151952	3.40461049578001	3.51879583033261	3.51819851159041	3.48568806340353	3.27825497986168	3.45233623689488	3.34659984806247	3.44955410042435	3.88827749073481	3.74662059569194	3.77137456706773	3.23704520337725	3.56365111626653	3.36838354169391	3.43164759220102	3.26990447248743	3.30031692943036	3.49937164957951	4.038253479527	3.57402039582264	3.47197082154909	3.43235957014392	3.65066809014299	3.5420619872244	3.50881578504166	3.33017668650264	3.67150247845336	3.39026814664619	3.7086291441005	3.47415218455597	4.08873434125507	3.65720607736	3.67721371924475	3.61410967148739	3.89200539452834	3.35670656119086	3.3121711953216	3.65263223074193	3.5932064766343	3.7045790902966	4.19195785652426	3.92734815733786	3.4986146999343	3.60990482594547	3.48275484572588	3.37068701583871	3.35430767242833	3.22009933555814	3.96557210466692	3.22041721817316	3.55703662689803	3.67285571081554	3.76764921049302	3.33190891431916	3.97323637522497	3.29551330925196	4.00964429231158	3.28889243461411	3.33206796989801	3.53675739904204	3.30045338563898	3.32650583688092	3.55011871634695	3.89954073771782	3.65078913346506	3.77674995386391	4.1588925228151	3.81899552043796	4.00221426725262	3.73009690965642	3.93060807273047	3.39106128572167	3.91408364470229	3.98761553353554	3.80738512012366	3.46404546984461	3.59977397072251	3.81579136147883	3.439057533306	3.39660427278397	4.11466080454215	3.87021217768991	3.41888020308306	3.89548693391224	3.83868452967105	3.62488746249688	3.91766696483289	3.2273854130632	3.65681728115606	3.48388980297691	3.69950981581768	3.54601757007348	3.6611441009355	3.85603969452217	3.45221593620288	4.14778010883908	3.78276882341849	4.02762674952575	3.91674611880953	3.51304176721148	3.76898058664383	3.3307810807677	3.57110667584873	3.49030548336947	3.34059253605864	3.53026364258727	3.9755427478803	3.79155515986821	3.65690117262512	3.49355202247925	3.90986000667714	3.23937591702296	3.56133977786876	3.24763326191003	4.11316768838168	3.4265135908115	3.57439138446779	3.57033797551861	3.4894227872933	3.41902685926635	3.80164396699651	3.49254213035598	3.89406771889226	3.32906275226604	3.41715765844153	3.4221948712369	3.42225483501745	3.73638349652394	3.33626563184629	3.4019599957336	4.03653275504866	3.829370766475	3.50076516333033	3.83465152782852	3.56842613846191	3.53258896429222	3.6111337509421	4.02852465193057	3.602042056413	4.2211160159459	4.3341010307751	4.1312653645948	4.17844562615709	3.60811420735031	3.90123462778125	4.30765758325127	3.42499751224261	3.66876977487843	3.71377472245508	4.17834693713794	3.53776465925981	3.96892671816702	3.54428988791857	3.53950638162056	3.49231224127899	3.30956246572427	3.84996346820981	3.43980529376536	3.44488869477205	3.31878573405069	3.93826217486274	3.92014302507833	4.13250638302166	3.97266330667723	3.94346548088751	3.71495682737264	3.46820766308561	3.33096159835376	3.77881747110284	3.417585905975	3.66188644826686	3.51066637672548	3.85193826075947	3.29651986377689	4.16504594500491	3.42695995997604	3.54249252824984	3.41666246353411	3.46317752043379	3.5236170074898	3.56766774451625	3.46437743041264	3.84668088835153	3.90481379641379	3.52662474619158	4.14378837433213	3.71828691087521	3.58138990404356	3.41899770770541	3.44357619732229	3.66175699026572	4.27800868008976	3.89461645582754	3.41738328796366	3.95216968744768	3.47567620105827	4.25377720535165	3.92137669877891	4.33354659858661	3.55706121473404	3.52681887968407	3.42851637319905	3.68872823598182	3.97913206887582	4.34231083307843	3.39210758272185	4.10423488760878	3.92635574103291	3.81264881020247	3.64510529407841	4.19332651502291	3.4795846213907	4.24013831560845	3.72918263916701	4.07574947589745	3.94366334817394	3.89464900011017	3.65132037540409	3.7048255845876	3.57148537167782	4.02372808027582	3.65531220506073	3.9361704210121	3.74026901672106	4.1197152680824	3.94274915381567	3.78128148036338	3.41846669213304	3.48686220971777	3.40129137745629	3.47577814435529	3.65159530838359	3.34750151098335	3.72298977417179	3.47819786090526	3.4683372107244	3.52250260796627	3.42251569700585	3.54213795217376	3.68386992174595	3.37477853376398	3.55724725317361	3.73279313364778	4.16495453322958	3.42865407947561	3.93115108287069	3.60653228074184	3.73802583260167	3.40165727232028	3.50282042603554	3.50462698783235	3.37101869772881	3.49434524972018	3.74810440865745	3.97949489056166	3.62275073324231	3.67303191712486	3.71056273887219	3.55513594783795	3.7361008165894	3.29750650858405	3.46939272764551	3.62218547768408	3.53167437438717	3.3578098887506	3.72067586922057	3.85442939009245	3.73790919456857	3.45551197172939	3.38590578613778	3.40297999402544	3.94007318829843	3.29933276931413	3.57372215660304	3.34530214508106	3.83075965136695	3.39451358379129	3.6854652972729	3.3934721391013	3.3011477638883	3.36382297200775	3.28027805540188	3.61298938613161	3.48725129168854	3.47455728080736	3.70818244533808	3.66037756699271	3.36652933020219	3.50559921247719	3.66875087411735	3.54353190802913	3.82467011559367	3.35912981730794	3.75017461908471	3.70476884185144	3.75120552746378	3.50370725571108	3.33214982387575	3.68756026909413	3.61508339493702	3.50798662436171	3.53579072327792	3.38382699866324	3.27918572317009	3.30283659662268	3.32531378401855	3.25598657968942	3.41295769112247	3.24840700532588	3.79093003804441	3.76702978493752	3.43952168262269	3.22532120504058	3.51808372848776
2.76138390904259	2.7101586233624	2.72490539094583	2.76366778441557	2.80497058608315	2.70675644996334	3.33989793995915	2.89780512316021	2.93191397413036	2.87668842522906	2.77083069252146	2.73767671023592	2.93530508531047	2.71432060854222	2.74103605824088	2.72105915729885	2.91916450742959	3.0024836273762	2.75869733632042	2.89824613140031	2.59705695304788	2.5322069930595	2.82688918616243	2.87233101054622	2.77671054132605	2.85762972622828	2.74594955486414	2.86893673349073	2.85262389446509	3.20830476504342	2.90270754075586	2.53212688085888	2.77023930033834	2.71379675873956	3.14736447348387	2.66358997426447	2.76708181794991	3.16161765242038	2.96311743976667	2.76065957918047	2.82540876859817	2.93756321414343	3.32075045784075	2.91505221903964	2.96755746774644	2.91441096519061	2.70800801364656	2.88817499157043	2.96793006567506	2.8367275732219	2.91264414026757	2.75019414787893	3.05603428977903	2.96886113281113	2.62176282342655	2.79220441875229	2.65567178557464	2.74042263174533	3.02740057535425	2.83993316205729	2.73694331426109	2.96580447891976	3.09114621609226	2.93264864114682	2.86866833645642	3.00932904302018	2.86815320521214	2.87691451143805	2.95511241522761	2.77598202542173	2.84821019953339	2.9409882815189	3.01837644923792	2.71130192467165	2.61468524924061	2.91781875388051	2.88143958684811	3.10045045413388	2.75112475854093	2.87839366627893	2.83026981850095	2.62160752938343	2.93767666777717	2.84801543468649	3.06929475978048	2.7817240362635	2.79177759598322	2.97952208951458	2.82194629313813	2.85320129979623	2.67061679349764	2.73881382366669	2.89863435346848	3.17604142211485	3.17943226604644	2.81824005755128	2.97348105068794	3.20274703914923	3.19290641527305	2.93921933055445	3.02609508777885	2.82681767325592	3.21779509864973	3.16509119262683	2.94149930289486	3.0275962750627	3.06609981798664	3.25267281536672	2.81756730398648	3.04035450174277	2.794955784299	2.7578214024723	4.09297947621598	2.81039723497743	2.79975897631594	4.04400394305698	3.21712385737689	3.13297451982714	2.97341400277894	3.31101963210947	2.91270957300278	3.24440497928744	2.89101293343892	2.8895730434692	3.17299984659379	3.21019697162607	2.82702377664429	3.0199024249121	3.29664455135031	3.55062347941084	3.18522567097079	2.8523638776885	3.53083803246601	2.7824660033789	3.18124024168241	2.88554593011669	3.05360670690513	2.97076200699544	3.15038490097091	3.16939235724827	3.10071671856949	3.28410134821929	3.44871026486317	3.27982162510369	2.88383147302067	3.00983369518179	3.13063282083434	3.05041521335709	2.93826846786301	2.82496450301884	2.9123898119478	3.19745942200921	3.41665526726784	3.28466279123806	2.93553001737608	3.00566885074205	3.16455761317273	2.96676913830868	3.5615425283819	3.22178726645689	9.79032343387025	3.09451303499706	3.10392045952479	3.17486457366945	2.96839103505299	3.14492115089655	3.20185659436077	3.17780483705832	3.0018079611784	3.08515291959167	2.70520623401073	3.22686202612683	3.04162032313035	3.02130326075411	3.05987753807638	3.00973913485814	3.34365596614618	3.43085690651535	3.08485070945796	3.06130201604793	2.86942190629419	2.92937108026272	2.92496553356052	2.7431652703679	3.0445691494695	2.81590541621492	2.97328116608299	2.9753983691971	2.9563553985084	2.84532673899378	2.81416585079989	2.85868686649633	2.8975614971293	8.36666092237594	2.66099380234959	10.8946374297807	3.05585748919282	3.10286719213802	3.48100495417862	2.85463716743522	2.87945049090858	2.58308774400485	2.89144348970837	2.86937804115699	2.93340453118772	2.92419717301361	3.01331927914636	3.07786216701311	3.18304662034246	2.91426047891052	2.73204575359676	3.1961383549451	2.98651467212737	2.96123762404093	2.95140947974018	2.84684652632053	2.85548161975416	2.74079742102755	2.8499997212279	2.80572371320239	4.74335463750566	3.30995681048531	3.04638418763677	2.88688378178409	2.98849212905782	3.01724428692731	3.03721160579721	2.92714476031825	2.84356002302838	3.19030743937172	3.03366217820241	3.21868089977944	2.85252637146154	3.0339602901978	3.06075516887124	3.31183252860948	3.31708536999646	2.7406287592583	2.85761477860933	2.8041747648641	2.82054404512863	3.06508892576964	3.00442009205662	3.00584271413722	3.01582965419248	3.03360241854794	2.83837207140669	2.80322625567004	3.18241833792397	2.90741322882394	2.96540950866835	2.9426154641741	3.12121486772138	3.15779641384476	2.80846431800143	3.25801098853985	2.99325475592572	3.18743503298562	2.9073942244983	2.84950193467757	2.77168475488826	5.21178236678941	2.96238005548521	2.89456018147006	3.11427277644352	3.09981416378146	3.49342402204844	2.90535406893925	3.05450493682252	2.95400009617955	2.93894880007396	2.94407644667271	2.69806507141849	2.85501739560905	3.30955550230115	2.92196647657256	3.04121226744752	3.11395251696455	2.91578151305924	2.88446023677534	2.79463868071106	2.92929549952519	2.87168908075116	3.05555662356364	3.08367955548901	2.8788149230691	3.13551632650377	3.19980360216989	2.96549162637363	10.9153626315057	3.22567124822538	3.02175798232117	2.73929458206992	3.12804458062178	2.90630108780527	3.16426528683936	2.84807953011295	2.79849512386753	2.89678664976556	6.17690482441829	3.1057696109199	3.0149444113629	3.31365636949111	2.97502087255176	3.13198050233306	2.94241076860971	3.12178804975822	2.8864701160901	2.96414476747033	3.12085676473709	3.07908430167806	3.02349431556736	2.94468684770963	3.20693508777234	3.20426970810199	3.00779427643453	2.9106432913351	8.29678467957358	3.0343454909375	3.41664996376891	3.00618427597695	2.96444295655062	9.73818486453717	3.58653650211897	3.55719504794326	3.59143154193524	3.26753065137262	2.88754826316107	3.30335403503428	2.934032890357	3.32754819643406	3.45454147071088	3.12188610211808	2.81781940587258	3.11601925563239	3.2839770666511	3.08545026957443	3.21160178398759	3.45858398869782	3.24913879701673	3.08344193593558	3.15145233396768	2.88516777977707	3.24699012078816	3.11058034399516	2.92596903377456	3.03321265984707	3.4322657411657	3.13552429081761	3.10123686281589	3.15970197189251	2.93224644161872	2.73485280234	8.88802858989118	2.98186936920162	2.71267999092256	2.67548256976265	2.92732220372325	3.16834429851791	3.26554640307335	3.41443884107283	3.17737829128712	3.03253687984948	2.88245849862773	3.18061874685848	2.92939695403054	3.14322405604177	2.75875913609701	2.97639611021457	3.11806755917485	2.93939411681142	3.01690783754947	3.02051303742868	3.10140807706346	2.95101382200173	3.00283027980178	2.87440438921135	2.76980165933244	2.94428292601219	2.72938645730909	2.96003418399117	2.99913546090088	2.99122305422585	3.14131515364472	2.88904211598254	2.93843059206163	3.04710893940435	2.68836739974067	2.71945394572769	2.85520890540491	2.74263475343005	8.18694931673612	3.07075582544033	2.9658166355136	3.32871410063537	2.95768038660302	3.02047901846253	3.03215129605182	3.04578367589362	2.9832499288206	2.85014526412962	2.9020001884291	2.81470250769873	2.92199143353425	3.10084645319563	3.1106648019595	3.19261648389551	2.96048005596346	3.32286843744862	3.04909356028372	3.27713036722518	2.95920587122398	2.77743534266199	2.79031788120807	2.79008922998207	2.89021662734274	3.10770301043323	3.14662582936875	3.13429222755635	2.76482283161442	3.0265770795361	3.36267230706079	2.79057664798061	3.19903744061974	3.18050139964658	3.03352694201094	2.82005047672055	2.84071644464686	2.93492788626911	2.87867132895655	3.32803206105725	3.06619641224196	3.05249508975819	3.05099176751799	3.50160422367358	2.9027906670311	2.85715808440387	2.94800360753783	3.02422728090559	2.87819732220579	2.73256534901359	3.15003253397065	3.04949893878824	3.329133341232	3.07469722969017	2.97994473099766	2.95655835649854	3.10160771861612	2.90802852574633	3.21435467495523	3.19698338261821	2.85723042130654	3.18963063676364	3.00481088778558	2.83914730883242	3.20667329036916	2.98093801365952	3.10858623690523	3.08806059437918	2.87507514874418	2.91144207530134	2.69105878744235	2.57814079791786	2.94049733131943	2.90675691339266	2.91897529615781	2.77582470912129	3.23223177394606	2.86283650817394	2.80190496117218	2.8233544366194	2.7062681722103	2.86401878769399	2.83038457656281	2.72057816940449	2.72616018615915	2.89512140440178	2.95487823539605	2.98279675171402	2.85400416023363	3.05490798167384	2.88219319479591	2.98184440216326	2.77823951331463	2.67568780986813	2.89232350866749	2.72470395068547	2.83754203244933	2.79513039271404	3.01973922697021	2.88017649861711	3.02744001157704	2.95190273045876	2.96106240127234	2.91973000782382	2.85522662045665	2.87381349891256	3.06656603344955	2.84368360805809	2.87988586947186	3.04691463664947	2.9461734558879	2.92725535497797	3.12476531291772	2.87157241086855	2.93887289577985	3.08341182748845	2.78485935839867	3.21481671785793	2.62088796623348	2.9263187283822	3.20119630173127	2.71024545710898	2.90726584324401	2.78561466012942	2.9905916905173	2.89052461253783	3.07993245512016	2.80821522237432	2.86088318794744	2.66900186867849	2.90777953046517	2.83843649820736	2.95261244367265	2.99423929061811	3.05342025173439	3.34395353617866	2.76018839756326	3.18841474898395	3.02309096655444	3.00548892040174	2.82528910535673	2.95967058590322	2.93360383404407	2.92848886090074	2.98995350980081	2.84354365431773	7.4850862492932	3.11015697425782	3.06576122759773	3.0388261522751	3.16573756943599	3.15067433689267	3.06873446867592	2.85595978844946	3.10763694656835	2.97113926639726	2.94505043241742	2.96693685515146	3.19572067778947	2.76817377644873	3.06879743124924	3.29589388838355	2.97305187664234	2.69990464850167	2.78342266161506	2.78607682348983	2.72971435887447	2.98939784180756	3.1777444228069	2.95736027971658	2.68834897252527	2.87040521297315	2.77757724968479	3.01465586916659	7.81789940644551	2.72094517946987	2.89532095907876	2.83376953238496	2.7803984883602	2.82619806814032	2.97836058982897	3.22283128773796	3.06607666096247	3.08511986100532	2.99860513972725	2.85199467048945	3.14955092102089	2.77660054615687	2.54753839490133	2.74909844164463	3.34591356236649	3.10952349531931	2.89437298633392	3.03949320807645	3.14927091056475	2.98253373374183	2.98257226403767	3.2718003521546	2.91319308855974	3.01168135441622	2.77900732698549	2.76834244681889	2.86018685545992	3.17996371983295	3.36484112125762	3.04293732443062	2.82857052740454	3.00600292254247	6.07205423844912	2.7419677690359	2.82857840580724	2.80996250741187	3.11289113142795	3.05314401330088	3.26741010474062	3.08964227210997	3.02345689759445	2.9809921880137	3.28362490200833	3.01070534498311	3.00377263432352	2.74289964335592	3.02492190617136	2.81264884924063	3.03803627568064	2.86398929048199	2.89192981259462	2.91472210779967	3.15817392543607	3.2464052787606	2.9908196368687	2.95105999089436	3.2430323999787	3.14006889718282	3.01671435728435	2.84292644491634	3.1338130798723	2.95426897869429	2.81974224529477	3.01778882376502	3.01892678469369	2.94439039191423	3.2297765538814	3.17324337772188	3.14679072774933	3.27286089257731	3.05383894701302	2.98271201509283	2.87560028571568	3.08476254764924	3.1941667306412	3.18035775633936	3.10007635236198	3.04090263387588	3.23247834167913	2.94367638660547	2.99244221982102	3.04862780844593	2.8689344759333	3.0067672856316	2.90892483761709	2.7975571299077	3.01566013238039	3.15322379966529	3.06599847048373	3.06567891070525	2.81879415353551	3.24472580846907	2.98834958300995	3.01751371696422	2.9506977094565	2.85592939201403	2.74326905595552	2.93688497740237	2.82755340727601	2.94612508118705	3.02756803902742	3.23012684864365	3.31684941786758	2.84937876794624	3.16345274489723	3.14046176455625	3.12734234055629	3.05301143781844	2.72614324854027	2.81232495934062	3.07958236704243	2.68501879964286	3.07112702473247	2.91641865169618	3.02901285288704	3.03825979807237	3.08429534093176	2.89746508700172	3.05904209429447	3.13128540695731	3.06304914102636	2.85953831717085	3.18334374299452	3.14887857651951	2.92092969510729	3.13431172673636	3.11008805856937	2.89894529133509	3.06129574294696	2.9335330145012	2.89215958814207	2.97738620234861	2.91037061830871	2.98551336476363	3.08730095371822	3.34727791974854	3.07464812125744	3.24853325385362	3.08425150304814	3.124528182443	4.72473382421111	3.10202021132176	2.91164221272389	3.01208009209119	2.95333713114841	2.84088675993712	3.17180966935893	3.17987234188058	2.85556734099886	3.71608160413432	3.00774839550546	2.88420694600535	6.5649729369561	3.01633368853259	3.00476454130909	3.21783893814582	3.0725540278837	2.89681013153253	2.88703570946646	3.33199556976425	3.24579600741279	2.75329468415499	2.99396758573473	3.00315656713277	3.01259632491643	2.83846355826724	3.37408135775474	2.91571708429391	2.99207224450344	2.79250668135457	2.93788943052	3.3048710873467	3.01465675547359	3.34861055135252	2.86588934200507	2.79865324498889	2.82640501363225	2.9113243189029	2.85516168919843	2.65810308172278	2.77235083668587	2.78016074165319	2.76377650162943	3.10054394111071	2.94514634265641	3.06493407604944	2.88912206486338	3.23783913530023	2.78560563021651	2.81301798026028	2.96239031603638	2.87467034154503	3.06465144622526	3.08746358557041	2.84831937030214	3.16690111445789	2.92818348483504	3.10511535328127	2.82536491695497	2.76370005500348	3.14010589826458	2.98513357897084	2.86925925169109	2.97401399237741	2.92167619280537	2.83471260282729	2.75357926208048	3.03176213649758	2.96970887989547	3.03857742975602	2.96035632773662	2.88270692573117	3.53822134007024	3.09756057835955	3.21568148035376	3.15616519837139	3.26131396330584	3.03402527406259	3.1313642199789	2.95329700223462	3.07382245217511	2.93105636764062	3.0749864430435	2.7455684284908	3.16202533246933	2.9370411336176	3.08009388151838	2.72534283813085	2.83803305352214	3.0213219505692	3.14965894666944	2.79459692982206	2.92180715493586	2.97321657000638	2.9319602119487	2.54727761258635	3.03243002047142	3.05223522194797	3.05332022219277	2.93167877300545	3.41377179679573	3.32864705824037	2.80806033507566	2.82408946780791	3.03971697949499	3.16376319407973	3.06321099554607	2.69550769220859	3.15644534905051	3.113600280836	3.30166276278907	2.91862109637615	2.96156322492758	4.44829914229464	2.95448582217849	2.85727137224246	2.70177808170443	2.92921693013857	2.8582295751595	3.15024060573256	3.07223760471222	2.75133287539953	2.97040458920137	2.68196653525259	2.9132939930138	3.36110357217698	2.8954776353579	2.79018153967542	2.90099952841014	3.08822534098678	3.01486179502628	9.14372511654295	3.14144696499313	2.9636504402972	3.00594760506387	3.30526640156183	3.01787245098416	3.21367692705504	3.08793159149548	3.61736311171211	2.85974771392472	2.99458104083684	3.1403474265045	3.6319471391422	3.32457952453135	3.25382826701531	3.86072252388971	3.62623854411981	3.49736402337235	3.13576313522045	3.04474663118843	3.23597924354812	3.18510330446206	2.85049697035162	2.60546984670264	3.36017601199867	3.38053550159458	3.0709323539958	3.34021672007876	2.91703642013044	3.00831396249855	2.88422810306745	2.87879099380708	3.33685722869089	3.47440526605802	2.8591700422459	3.19218101941763	3.21847162185288	3.04360019765645	10.4575036293611	3.27421360346069	2.8563036848382	2.95340846082548	3.34062976126663	3.17006275659927	3.13230720602662	3.18368491612279	3.02930073012101	3.09268851547555	3.02225830420253	3.22673884142424	3.39513953288194	3.0072816667189	2.71926247785358	3.44968672154434	3.58227201373282	3.19137777620705	2.98167811862313	3.36759956009084	4.20250807843638	2.89624960357621	3.12485132242293	3.30683752355624	2.68431116930407	3.25795400286089	3.49177748438008	3.36099156949694	3.34522362595865	2.79019901267852	2.77288312233597	2.80722259977708	2.78996722351501	2.79140345657589	2.78623087073214	2.77573600086481	3.1454840842332	3.10336947891489	2.67052593580712	5.16691863136769	3.25171779967639	3.03164721270715	2.97640257940637	3.03735886500402	2.74576307016121	2.7853935435551	3.44565305101598	2.86448745597203	3.05319502077839	2.89128869263849	2.86834445669351	2.86026429071523	2.83952998442528	2.83388083488711	3.08509884088351	3.05469448983659	3.12807438950296	3.10437813324273	2.96238061179598	2.82403158641113	2.89635195801073	2.93430113889874	2.83427085780911	3.04831637410345	2.80568003627966	3.06725011871588	2.98285007018032	2.96267351423112	2.82056839217022	2.93890155230349	3.08010974395564	3.09718093054097	3.07274499159293	2.71315205071146	2.73877493364798	2.84725070687429	2.92736575528714	3.13737722033795	2.9674213649831	2.81992039901283	3.16585851601917	2.8090540304741	2.83471746149959	2.71445794012693	3.01333569710976	2.83898324000049	2.73623336880624	3.10011657756323	3.2766329107879	3.05708004330413	3.30203010205317	3.26086271285993	2.89330034625549	3.15368161082355	2.74027050200417	3.01077931886734	2.98959740584549	2.77643610895072	3.85213489371339	3.20864066255017	2.94105271622155	2.92437727788142	3.2282051407266	3.1925398212869	2.87622212465079	2.79795361979123	3.01133771722674	2.98056536696026	2.83091869915031	2.57733474565811	2.95182706368736	2.80910399727952	2.93013081815667	3.38044828577934	2.82302061453985	4.12812669577747	3.19250812139029	2.99215346738159	2.77475237679884	3.04627147382559	2.95854110299329	3.13832250313056	3.11431936613256	3.01143351191618	3.14918703769927	3.14211287030779	3.06609707145717	2.98990197655776	2.80459204499222	2.99533343276132	2.82888922245884	2.79283035334376	2.95881861433223	3.03563872719923	2.95714826860482	3.11194557375899	3.01673252652247	3.17890928913298	2.84987591543222	2.82167443817752	2.8567980815672	2.74219404708527
7.70014007227396	7.83336237601208	6.91410146596267	6.33286323780911	7.87861893543816	7.73126484103941	8.23307162043153	7.49254679074932	7.44864331142916	8.13206846861517	6.64997277725692	6.97186249369983	6.65032128010288	6.79944084755455	7.56523141286259	6.85334319663296	7.80486294476972	7.03442804348122	7.07004649686354	7.65135631465858	8.10517723784997	7.66741609541644	7.09734273884395	6.57947115071791	7.71116061179831	8.57900920260447	7.57841326637142	7.80135445249517	7.65559018192431	7.74598926924551	7.4868079773181	7.20096997092924	8.01796750115959	7.2509439333116	7.94012765285768	7.77342173906455	6.8438166273949	7.33883508525838	7.54422473493894	7.02092411199836	7.44097498749716	7.60190788635929	7.63901212008116	6.74564345709136	8.41146380175728	9.28834800031935	7.49112716758741	6.68050902794112	8.29306688379086	7.04601781433654	7.76172733961206	7.6026747576543	8.29540876052538	8.06702412386198	7.61844885337061	6.78228945685744	6.85962171828618	8.36557785530622	6.6180216100183	7.69284813048576	7.21949200886328	7.89114235433031	8.02203402719027	8.44596509168933	6.52396442655835	6.81076202024883	8.01267401812229	7.74306643900306	7.64273810347213	7.87617408179455	7.85541621469589	7.48487209009632	7.62164386325557	6.84484851038496	7.7994583994544	7.59558212420343	8.11853380805827	6.90148311276287	7.61122831657265	8.44972970174831	7.51917181630545	7.21176626729365	7.89338683946075	7.05338568485783	7.89388464642356	7.46738568525695	7.99351773606951	7.08337663082013	7.68108920053707	8.13051726229047	7.20888137443945	7.23050581872075	7.97513961801756	7.13734345915015	7.82487013133739	7.84357984192597	7.90225538337549	7.13247591215019	7.1467405078144	7.43603067926968	7.67172074205945	7.67578029963906	7.69706372559133	7.74670232994627	7.60084508391618	7.02257719389167	7.22402435727209	8.43988787412792	7.76468968073673	7.90669693886846	7.69010456096503	7.82456379634818	7.25605332344679	7.79401494003936	7.97977079558456	7.39864746058089	8.08223316206813	8.02561754459487	7.28513091688889	8.42348220830036	7.72898736953719	7.1911412067871	7.64818813453111	6.49116156103852	6.24210427092546	7.54715005028387	7.2898208743522	7.69998841279004	7.18154982977559	7.61259756320411	7.96440508610604	6.82506946133355	7.60800891502229	7.8990395007375	8.21217307474098	7.27440465382036	7.56547657882413	7.54895937544742	7.48541655311541	7.19723875699146	7.18503731807644	7.42818113258356	7.38833213696129	7.13758248216869	7.3414958943375	7.56569146853948	7.74101581256596	7.97400202343694	7.70119753404049	7.41351644337812	8.5398268456128	7.85744975249496	8.06556803392618	7.46058316363829	8.01831927117913	8.35183074541679	7.3521681259535	7.36003725198484	6.51868004944057	7.98908463237168	7.77741799058074	7.33471692843687	7.3898877055306	7.18494068736588	6.86339444072057	7.74702886754354	6.87359298572228	7.27366243544921	8.22103608448203	7.05154118665534	7.09355225048784	7.06708406733265	6.78257056237563	7.73058156054359	8.0732146604393	7.4002137268214	7.56609763971049	6.80093652598919	6.991531799582	7.82689876144766	7.49417961865444	7.04468954204765	7.45637869173992	7.85788035786368	7.66682638185899	7.48128159397578	8.26736432332945	7.59590606428403	6.77163255716548	7.27086969732762	7.26988439614184	7.9863992840638	7.53049982546519	7.67077517234765	7.71345975514414	7.8367813772584	8.14116467253133	7.6057087180887	7.52019450307396	7.47809827824653	7.07568511242396	7.78178705109951	8.18946276445829	7.70102025149998	8.1700532865626	7.339801168789	8.49771188579661	7.44830558944919	7.62086022663258	7.10147459021731	7.22053984282805	8.12481848932012	7.74102767019685	7.9769358692723	7.63476335080897	7.59635137031082	7.57911426490926	6.97670390090507	7.83129324542872	7.51745575996121	7.17346533194465	6.68938346655201	8.22891412469811	7.49070329104832	8.18692413360185	7.66422412060698	7.60516074180642	7.93067429855934	8.6447730258388	7.48720610322388	7.19174893515259	6.5224170894129	7.48195433878152	6.65068302928133	6.99066246387525	8.01225057874199	8.39137672762343	7.97375683969013	7.58019294490445	7.27270080406932	8.09061914479886	7.34576738914853	7.56573250783887	7.5946767507823	7.99782211180608	6.8797689069204	7.29472437739273	7.7117008366817	6.38968254005672	7.12657652401665	7.85299065762889	8.1807448188035	8.10876994146912	7.48660037096342	7.72634182833749	7.98819479995071	8.4159039255893	8.15616870126555	7.49963329016896	8.19527014721046	7.61689658447105	7.25951120494673	8.0297910533047	7.1579239478302	7.53902410456884	7.37424180207283	7.74891996271861	7.49041115272649	7.45244441037545	7.79878091092131	7.50013992943061	7.67674600503244	7.64977270873131	7.20171393291292	7.44231955584881	8.02658059071755	8.14211127698532	7.60011455369741	7.67307891607723	7.63303025012394	7.3980865917668	7.09726786190341	8.11269603720803	7.93504085113022	7.48105895039481	7.9633153352887	7.57376387118154	7.15530608465026	7.88985310844274	7.55092195906475	7.82833468779793	7.72767258644089	7.86095474718537	8.22315905792561	8.60411288706413	7.35398533762262	6.56993919131735	7.66938018094588	8.30554227219517	7.20403659205239	8.4692747779442	8.19465062961198	7.67972846406367	7.63057935271938	7.98017676682009	7.38519328971113	7.76806139237635	7.5112486723864	7.4631237554359	6.88970609386311	6.21855080992913	7.87665151262893	7.88834094674255	7.44925750382425	7.78817962288277	7.64990869480834	7.80371434826901	7.52191978332722	6.99506093528814	7.0786450845022	7.29477230677711	8.29395653741925	7.60547142589773	8.08154926259546	7.75219862870874	7.99709734875544	8.17160994362565	7.68131721935834	7.90490882277925	8.07172716290534	7.69830797774091	7.57009283729228	7.86931409357013	7.96707877651879	7.50864401866046	7.80807417948853	8.11171179506171	8.12527932615017	7.98731337850111	8.33963141835073	7.71937350865512	7.18631645519705	8.12978630240804	7.33738532971473	7.18653082957642	7.89965874951511	7.38606242877831	7.03417864457349	6.76238049384016	7.02188922770751	6.7441800800991	8.21866065233598	7.81457559013549	7.27629441691742	7.28490146868582	7.17579632593155	7.78110680971044	7.41919744167439	7.81635771555962	6.99751239423057	7.33466589731412	7.24481996572927	7.31356766571918	7.82518130227224	8.12218226706536	7.35716139252498	7.68035207668565	8.15757388373927	8.1411978567382	7.3190354567404	7.00297487831155	6.69133451852999	7.27789598394271	7.70329638191053	8.30393363779288	7.71778910625571	7.01856869322737	8.01412585569213	7.83646389034095	7.57810465604175	6.86725498565141	7.05820454664086	7.27880146160194	7.99804287609519	7.76139232945863	7.08650873686804	7.82989954014239	7.09691342169273	7.1331594904485	7.6702231264623	7.77103073741396	8.09463842052546	6.58539154454218	8.0574924712688	7.56032688278797	6.44929116062008	7.38550721997414	7.4530076758846	7.99721090883917	7.74925616775041	8.07032580992901	8.40929224336309	7.54426488087311	6.75909359774049	7.17984941165779	8.44835909641303	7.50608160219068	6.43915412116268	8.26748093590716	7.99435678331029	7.4126296467275	7.88828402466915	7.66861999257758	6.938695209153	7.31580611748138	8.3030192948046	7.67456682483505	8.87120415392804	7.8518597365019	7.73117205881545	7.75497907178928	8.35853516539925	7.99665707531388	8.34701922543831	8.57534620495316	8.3009384156837	8.77138539313023	7.95219763050024	7.43827437262501	8.60494115260761	7.67405474739124	7.8221027935774	7.59275018801216	7.52570849290578	7.57537825264063	7.53095052778309	8.2354641950633	7.75057662475615	6.71470558720065	7.0849323232522	8.19067294491686	6.43594016275991	8.10764864355491	7.64580823352427	7.0574390712736	7.84846589143577	8.06872892752343	6.94143677568732	8.07062580259729	7.52739508054405	8.21372346593652	7.20185080868453	7.67870523595905	7.3738228949385	7.86700829049449	7.97682217145921	7.33969742020358	7.43936520129284	7.95792940475008	8.30466181513773	8.29129982539739	6.21724183302356	6.45425188982553	7.38346391611113	7.9607122761691	8.11124373525787	7.80353244506366	8.35934908476936	7.2334334688737	6.8397131337625	6.74893323054077	7.16609852191878	7.46743644744218	6.95556942647493	7.20097600385779	7.03626157611233	7.70850537356305	7.39129662903041	6.33017878862447	7.9032377138238	7.5068322247962	7.95613559418749	7.70861058537644	7.27242716580923	8.13379484963295	7.89799219533816	7.31129411552038	7.17120865771785	8.03691841332322	7.1672369788551	7.08853494577468	7.44840603119025	7.89963139581662	7.64895684339447	8.09499754830406	7.62086823840925	7.46426169808428	7.46577400177624	8.04097314848117	7.20817440098828	7.41171512693126	7.33301268119124	7.05617498109745	7.99389099035288	8.42300395058726	7.52168090074713	7.62061243390886	7.59663125198551	7.93126305396667	7.95274629786546	7.41856012411474	7.32536905807011	7.65524473926923	6.61626193104572	7.32822078619557	8.02524144535881	7.61061023688994	7.03105740122103	7.34430506776378	7.62746437807947	6.33292552937681	7.03966562340956	7.92822030236043	7.19829494451396	7.19985987887218	6.90033018308845	7.7984528000215	8.01958187126755	7.34865035264658	6.89142909634448	7.02636901098096	7.58951775557101	7.34800048267279	7.93827218039351	7.86614898779422	6.68098332831593	7.25180548383919	7.35148223236613	7.9619233522492	7.64810664020562	7.48777058227067	7.58017482066981	8.40869885362246	7.7104781519721	7.30004638197574	6.97996761896727	7.51213457493143	7.64715567100638	7.60053866416131	7.24477521770047	8.63661426776379	7.66635065521669	7.08077529999134	9.53433273140609	6.93827700147103	7.19603344387558	8.46741398871758	8.28292427687743	7.34052768550563	7.25206775328449	7.93698281920453	7.42463733711733	7.315215916787	6.96736905724381	7.69672396490416	7.29283125757169	7.59830952754912	7.12472665120684	8.1428515478257	6.53964595555441	7.50043599291157	7.66336587296363	7.54702084178118	7.56777632561221	7.5275035902274	5.87105533007816	7.91564137655033	6.86345102175626	7.44870524395699	7.02816872444004	7.45312023581581	7.39497775054138	7.86347640670656	8.10320147344564	7.31120928280939	7.1636030489809	6.98371019115718	6.29852136145256	7.35760897692292	7.9997231864398	6.65312777276934	7.54048274809996	7.81620666877232	7.10142280530273	7.73524901826488	7.61451047657168	7.31026949321074	7.13161675969426	7.86329287598151	7.4007675693937	7.25926670589118	8.18041035849108	8.202708328016	7.59522764138723	5.6487657880716	7.62563365414346	6.53302805927361	6.32173223713999	7.84239089734999	7.0251234361432	7.00688758286171	6.94362257877314	7.41689585316527	7.13253212738755	7.31412086374979	7.35871371671279	7.12798064396706	8.1436730272644	7.27367127956207	8.31709371773819	7.32474881936606	7.33592196474837	7.20139305703333	7.32132873601669	7.36800795508808	8.02541042278865	6.00689504278988	7.08499975346894	8.2332832693391	7.99460366162221	7.52455582810787	7.2619626684017	7.22787259690394	7.47668036892316	6.93977462267677	7.28345554188357	7.43409258145953	8.65909332021026	8.54666409556289	8.13622856020269	7.65623242032253	7.3266195159183	7.00361442557239	7.45954911024222	7.73329363064771	7.01981021026631	7.52921990968355	7.49087865998386	7.21775523597492	6.76624908450522	7.56639743300699	7.5172918477003	7.96734081177138	7.37008528298623	7.41382427210229	7.0262033573024	7.3930179943572	7.86718781824743	7.64992941402456	7.27927018929363	7.58260529472158	6.79382810610172	7.08354885027077	7.4303333019611	7.68774046731719	7.72878439343326	6.98144746839701	6.48562117285668	6.90153347186408	8.38138124444202	6.30410563674137	7.38704572584234	7.54528183354069	7.25406310338777	7.48910088292951	8.09282157848442	8.14241314880311	7.03522857140593	7.35532813099685	7.67276839201344	7.94083678291406	6.63569701480114	7.77037227133476	7.38847420896921	7.70481703356664	7.27979277784498	7.48008809420761	7.48808799459667	7.38694145256253	7.30112884841069	7.48852916026757	7.44839848195551	7.3352058402109	8.50955236984763	6.15366642273161	7.18050684043434	7.32977581739203	7.38242708649121	7.75097132918678	7.41954600854997	7.8723510156348	6.70989112211132	8.04926868532886	8.09522314176005	7.60776445449209	7.1111763009234	7.8530680514468	7.31134506061453	8.20053908101836	8.46850266136439	7.30036243130883	7.23234966035746	7.46676490781919	7.90686252161453	7.13749877982065	7.46823054968839	7.43885348061371	6.7109397748355	7.17266745361299	7.72206452571108	7.91769186046965	6.51905555904162	7.45880828622147	6.1748527570417	6.80907873095326	7.35288670419881	8.75340973667598	7.70598960933942	7.98914546505573	7.75323604182809	7.54057345100369	7.3830513270084	7.13127288817853	7.10207884172845	7.4937152612354	7.03212183121923	6.76564100372326	8.24344036324161	6.99404847109282	7.76605629528492	7.16611770935959	7.43362164962607	7.59318277483624	7.5475188685895	7.82876068432906	7.76386552659905	7.34808755996203	7.26734461281126	6.9035487425584	7.12378091129115	7.25064112333143	7.42693148525337	6.92202382420917	8.71761507627234	8.1493677194921	7.873997435364	7.82633581301305	7.77660485607176	7.89680438401951	8.87709516978172	7.84441001308531	7.00703536659044	7.02392537747773	7.47684531863505	8.38620274828952	7.89474202500562	8.20713172659396	8.06341353686297	7.92312048931941	7.98209667691704	7.35036878798599	7.74049937525879	7.44796562139736	7.98857917303734	7.4181631123127	7.25780201060023	7.18988375959395	7.70188927081881	7.38938144407319	7.51462710476483	7.41927082977785	7.69261175673062	8.59345034326044	8.10670210701733	8.48930815108255	6.99921249816258	8.14148875583266	7.16532569629249	8.51734860269716	7.86297740067468	8.00261783655129	8.09738886878742	8.21187476872765	7.67715912254456	7.28444009430519	7.72624279929821	7.87537252715007	7.23267991648341	7.89811056774848	7.35662672679164	7.84232500441738	7.89345650666983	8.69325183933498	7.4855977822965	8.18575869125275	7.76481610470502	7.13451505242636	7.59332285192839	8.06598771052993	7.41108027455297	8.31224443472211	8.25262326662392	7.71787320806638	7.51750247680045	7.89804079538564	7.29770833677861	7.36286618297396	8.10834321933288	8.25235949128533	8.52479459627686	7.84817353426856	7.83152185125341	7.71006373895528	7.22206875851466	7.5501634821738	7.49341379308995	7.70003998202451	7.41294822631797	7.71438441896342	7.13027888890868	8.27148954013627	6.58268207250658	7.29059107235332	7.89619194555488	7.81002946608246	8.0153077492853	7.73965416732806	7.688353980802	8.29456619570919	7.94135209630204	8.33675438997836	7.74755907651575	7.16153746423196	7.79840176701517	7.66846317047626	7.57425435766745	7.26585864364383	7.39645119550829	6.36585176683807	8.33998513999666	7.04056796991848	7.59901248321851	7.97718256163853	7.79373815261085	7.69376740174418	7.59757670361714	7.45082235071112	7.19664307541394	7.99643323851055	7.65023078345971	7.43425873424437	6.69965064360967	6.73343026174499	7.2532024813694	8.09453846948235	7.10653811371981	7.88729577187773	7.51120800955465	8.37450078262824	7.81803123882912	8.14964187212511	7.00437527430642	7.86903300360465	7.35975972121328	8.52392196078638	7.06665007843549	7.80854623116305	7.41606246392	6.73349502606149	7.79135330303663	7.33170434656023	8.12998928909885	8.03846034086656	8.46992692054459	7.88766613940851	7.44624090034136	8.00523914233847	7.64681395835773	8.13505423518786	6.37299832890664	7.51471970719375	6.79950687274299	7.52827455390239	7.75684728095315	7.29690915269424	7.75218902535658	7.42111956030734	7.41506430215206	7.34896062901273	7.3549167971836	7.50377990129886	7.48610538054946	7.43874550733799	5.94435281726574	7.48915665339304	7.64051097765002	7.71430209514805	7.97123332167751	7.49117595321565	7.93385644485245	7.44799968942778	8.13596663904281	7.76019857948781	7.39153000136419	8.06884763113345	7.76972482109368	6.8589228141751	7.91641488057464	7.69723468981351	8.01946500187632	7.96993386909164	8.76112982248299	6.91336405286145	7.54273818790278	8.25156193455391	7.81951229143944	8.17043859219076	8.16573095048194	8.30137157839878	8.31078246235405	7.63017449145482	7.42434041195074	7.24710282169301	8.41038457582319	8.08810332529161	7.12587998935986	7.73842943815952	6.93172988000865	7.97636455523185	8.59162650268847	7.56677155741532	7.60425592966546	7.09423237185175	7.41564549146962	7.23461619594108	7.56584950911912	6.86676991332362	7.84783826048174	7.44569757506389	7.73399219143849	7.86734010330754	7.98692465847979	7.72686533903894	7.71684523209674	7.82481753257092	7.80944539362497	8.10732728516873	7.5472753558184	7.10014522896222	8.65862028049534	7.97779139555483	8.63404970466047	7.65115153500021	8.0591855723963	8.16713961638963	8.02333274257781	7.40699043662613	7.32915867751135	8.11908281570067	6.92205773553462	7.50498644288379	7.18746386633101	7.20475510811368	7.33373161567518	7.81494193637885	7.40317258489113	6.53556391821361	7.75677236511346	7.09950833683203	7.89424672141619	8.61101735866351	7.57984268463361	7.55199455755417	8.08678617104272	6.85847490118746	7.17939680647494	7.62050251679197	7.98480433063657	6.94076702689055	7.38456334742593	7.91231085049094	8.34912072186138	7.60386409714646	9.06845218687672	7.37268465076003	7.68541272525095	7.79274268738477	8.28156390294697	7.06515091026416	7.25316696117896	6.92714728301505	7.62132388989515	8.29950072169846	7.86625443056665	7.72678746665383	7.96206819239551	8.02186725575091	6.39856447617333	8.0329077406423	8.11840894511719	8.06807304804342	7.82517012524999	8.07684686969634	7.95230804833589	8.37667613456378	7.9179680924132	7.47731782269314	8.20158453460381
7.66556177638458	7.17979017415227	8.21238506219258	6.75472001847597	8.52975591129392	7.40915840723326	7.62785078205415	6.58867622934048	7.21065426924431	7.0056668407393	7.49796352456211	8.38794800420701	6.88579191907313	7.60628783034066	6.93127499434144	6.20062084609081	7.64224613757273	8.08906880873391	8.68463639313802	7.84954920689097	7.94662449542435	7.88641647145971	7.93575274276465	7.67067034336214	8.05335779949654	7.33968771043287	7.21941862273124	7.37258014591314	7.11985004553075	7.24462840730498	7.64116319954637	7.67202632411688	7.05285154265737	7.59168111351996	7.53423925642812	8.68205392408651	7.95355929344264	8.11507767840332	7.64798698462807	7.25823571861908	7.68230533158101	6.72437439441499	7.54852525949989	7.95108935408705	8.1213814259823	7.08158538505057	6.64894738961845	8.13840263666814	8.07054582050131	6.12020486457367	7.26184213943722	8.77007065253486	7.463469459652	8.57125654622511	8.32610586575866	7.08032423919352	9.49362420033789	7.72073488213114	8.15954159673615	7.4619637012874	5.98666110206101	6.06890866139201	7.88902426912225	7.54128740914096	7.93859002010453	7.35685833478955	7.62899368013622	7.74178939051423	7.56133771698154	4.8819157775993	7.23807828634058	7.8499375520612	9.14706769255225	7.65094202117891	7.00622223722252	7.97825086509611	8.75889177224855	7.88785547770734	8.4300209848467	6.61416580823996	7.27654200411966	7.07765438536802	7.24509723074619	7.46094830706223	7.26627547988909	7.8420699913791	8.37081976564427	7.99693246958528	7.36500716188957	7.30475981772401	7.56117526746597	7.01073379828017	8.67689587040875	9.83821694307276	7.43604573986457	7.28065048776199	4.57255277032871	6.8598889147987	8.16880754317754	8.04706694995712	7.84096371799073	6.72341059032534	8.69364253337313	4.2159611463767	8.21456114175597	9.21391561205388	6.68071690477113	6.38591540130949	7.67918426226554	9.30747094640197	8.29288181464635	7.01286379569632	7.26652493970608	8.0982785112342	7.09829913029957	7.74304150365861	8.39336433003781	6.47705957924751	7.6788160588261	7.90872902647332	7.65852714809069	7.74017895375796	8.34673870876959	7.42855839479883	6.92594130528924	7.36182992245313	7.66665330288465	7.31381512439409	7.36489635215497	7.5177192184839	8.0964149633275	8.64083761817522	8.12972779139115	9.01318626519755	8.46707035650132	7.19984246103465	7.00723012501098	7.82209886625229	6.96155987937169	8.52916887112406	8.51260888532088	7.67644554027709	7.30187745944384	8.19809566256907	7.81080476319725	8.33917265870304	7.13534701112549	8.08506385574597	6.94272052963803	8.18922804440966	8.29172891112816	7.52373831930381	7.9087879161713	8.84641299229062	7.53181743175141	7.34419018003621	8.36294923046636	7.0990200380189	7.10310074806695	7.66544970839451	6.93968850966348	5.43631363996699	7.29629474929578	7.24385492486053	7.99051537711932	8.79658378336224	8.52142575450694	7.96689793485406	7.32238133322959	7.69503196695671	7.81242534140218	9.71344175938193	8.95376259566576	7.44150698180732	7.89466377407289	6.40508670093769	7.89697153584825	6.33082531707603	8.47246654721878	7.98907447031291	7.19425169028857	7.96104738836062	7.86995599954268	7.83908650166664	7.99536633610184	7.88246561312337	7.45195193830841	8.37031605670119	7.60151182392536	6.49741463911388	7.35474340897577	7.05130338472666	8.56556861011164	7.62630749184874	8.23937678590475	6.98125567613743	4.6552821281561	8.20860023643038	8.48742524410134	8.34366152925598	7.74530285504633	7.79562840572316	6.66045714419211	5.94099045761004	7.02349485853044	7.68488729472353	7.72827497775537	7.9629064499108	7.88659307014915	6.77443997560829	6.90007532255058	7.9981853369761	8.60158564971056	7.84622486898773	8.57902551327905	8.22960886357698	7.67798491754904	7.52401139360049	7.02048897504256	6.88900558221891	7.86634808864437	7.37348849572733	9.29302771948665	7.71164443670858	8.05665100990996	7.52541875232436	9.35847373667336	9.21156471269548	9.74835561285955	7.29821919174311	8.56558552043718	6.73368267530189	6.83624805202611	9.90050385837229	6.42728332819528	7.58004356106138	8.05983237160347	7.28015804436369	7.3365390759411	6.87411747783786	6.2521077212732	7.36456145574513	5.74630643611748	7.6652465334192	6.77563057734188	6.72484486626819	7.49602499515986	7.79223626799061	7.80891268212214	8.63565651748907	7.99130527797078	7.51104729744692	8.38142121272719	6.74169235753306	8.10269113360895	7.89304739110294	8.78174062502243	7.02746802210512	7.95880214036871	8.68492319508092	8.09629092008608	7.30419497345004	8.24489351595085	8.85991920632838	5.78896617229643	7.45708996196545	8.18591378249742	7.43978972044088	7.1508777501006	7.91336557871414	7.32049447156309	7.23375896726848	7.0728773192398	8.13439074655122	7.63609787485407	7.1394163045083	6.69106962332285	8.71923211721719	7.7725312300471	8.23418897809916	8.86227958576245	7.56029091217297	7.95986393876038	7.2721477218834	5.80775521719634	7.97162384104136	8.93447305427232	9.00597690844126	7.92636026828284	7.61506161914827	7.26669866139939	8.00755810361718	7.11711011679569	7.52470961362639	7.2501403278407	7.23388914677008	7.9167493605571	7.21589190179044	9.25365742786813	6.22110330549321	7.27202512006675	8.40054362840965	7.46966623878924	8.23756098027154	6.53885103208615	8.54219322803056	6.97800036389599	7.34657178006633	7.95476541333958	7.84076880139153	7.70246273511557	8.00283092947521	8.35489464865086	7.85489925247059	7.55687303188934	7.72505887372533	8.03030510646319	6.88797994121107	7.89549312264463	8.34629171921635	7.18559346500711	7.62598401335417	7.66932120123562	8.41643796845848	7.15834320695009	8.46941166331705	7.46269087157089	8.27850533157443	7.43172658972363	7.02138184822787	8.42626384709592	7.80707141882714	7.44416259447003	8.3367279662423	7.08659481535372	7.41132291456953	8.29412801473415	7.59261695051968	7.69525701685149	7.87769000292521	6.60540105741571	8.43348143984525	7.45406841425588	7.37050931170975	8.23485501129856	8.55885098409025	7.40011337906024	7.7686122638774	7.19161000314811	7.95642138383162	8.34059860204585	7.0862847026281	6.38060486004023	7.65127248817419	9.42524245411134	8.16519577388599	7.63049360542254	7.87845324148484	7.86993703987151	7.89972126856465	7.82236351312853	8.08459131324185	7.54262734263542	5.67459623094274	7.75361095435584	7.65078520065987	7.14144894895579	7.0682025961076	7.49048700642558	6.58785422828319	6.68769069905621	8.07687941496416	8.8982266964934	7.00353617772241	6.69236340504435	8.06122411850933	7.05380494636548	7.84122051325324	7.15684555762988	7.46887559444486	7.06189007002445	6.80192654583791	8.93250125602187	8.55009116437289	7.34481797403751	7.99132135253814	6.98271718665185	8.29517538398345	7.99610682611338	7.94972913963488	7.21901409161161	7.17339727393144	7.27791493477805	8.98857818667437	8.08372198769487	9.02429273489428	7.7079290699817	7.80942768616226	7.73789869122649	7.31060009891799	7.87290732694861	6.91801727970499	6.45899232502623	8.76836536191664	8.58014772512066	4.15030204512473	8.71714620309912	6.67749785275524	7.46632634273292	7.7189985516945	8.44775490866658	7.60094626252482	7.07396383158891	8.47028637272087	7.78297431663557	7.97794658427497	7.80999458689049	8.70088529828488	7.83937589090102	7.43183240834352	8.08128130869726	8.50823903390271	8.24469183618299	7.92757629376688	8.51279217811512	8.48296675331995	6.82721079980745	8.6053446711396	8.52667799392399	7.10694029033942	8.47416636505095	5.80544581884843	6.5323772914395	6.73969668622627	8.22809202228942	8.04018624879109	6.46122946459467	6.92336216197498	8.31523267167934	9.2325440491102	8.61786148240442	7.5385958308495	8.62246573473579	6.11399228496254	7.61572894186057	8.67823183348208	6.27451103650508	6.46765725090895	7.80396364720222	7.32345234697469	7.56463595602918	9.27958751239716	7.76864020847216	8.28715118721647	8.65615806239122	7.69145089219829	9.29884870017667	7.95361461052656	8.9577765766008	7.24407448315985	6.81411597571709	8.3745812711975	9.0860776907019	6.44471416588322	7.0186160401934	8.33430029279857	7.32879051215485	8.92193954971704	7.73718495974238	8.08416045893439	7.72124468647787	7.53182670922676	7.94108975299977	7.20890371720855	7.48632403091204	6.8855180725691	7.80184229672908	9.50167593138216	7.52589866760954	7.58704957199253	6.65942065687847	7.28017726556826	7.87031761714646	7.15032548925491	8.62029132284775	7.94359817272957	8.6978526252234	7.13100636351753	7.00237332374388	7.77835157860765	8.87669084280237	7.62607105903602	7.13281178164723	7.01684360307198	8.6963973793833	6.90422669260177	7.59738704881973	7.8872773227783	6.85765649254339	6.90777850243771	7.11527607279546	7.04788659871322	8.29164953472047	6.74129660015024	5.18489893959555	5.38729318439947	7.52758457668322	7.18054508248225	6.58148350894466	8.12284714858476	7.85853409085179	7.76659005608327	7.97515865081654	8.26001423608054	8.21836181284687	7.36324061917698	7.74289075659206	7.14906209952786	7.35739104168351	8.61952976705243	8.33846984314416	4.28694172337672	6.48293479874858	8.20766367479407	7.46090464826395	8.75854595811285	7.17897897029739	5.76995280529074	7.57192753536379	7.76507518136294	8.31495924221321	7.89790079967716	7.6072125605172	6.99285317578112	7.30979892860735	7.62184135367041	7.22460651176389	6.40346411314533	7.37417888432935	8.13376409108462	7.57557124256486	8.17387371447556	7.66483049879693	8.46363340769883	5.42260921187879	7.83948477050936	7.77538386503042	7.74092433789747	7.543604260277	7.22836972692598	7.91019606628485	7.76172221478278	7.53011073656617	7.56595184409713	8.30630127363483	8.36126965015883	7.27278952850868	8.43465202961277	6.8740316540205	6.89963770082287	7.68478501639783	6.39769480945246	6.98240318317742	7.63738230350186	8.31627378690302	7.4702795527983	6.36586933321546	8.33093801280583	8.20835665688587	6.98390127123233	8.11562775099307	7.3631170418426	8.58878481704759	7.64666770673422	8.49834838166983	9.03469341094563	6.74563753258957	7.44202457114713	7.73232524914457	8.13831746995909	7.11498096169344	7.52873407556972	7.91631468869155	5.78100773398948	6.97585227094005	7.62846789767228	9.15604000272659	6.96568060786592	7.43788275046825	8.1848430665144	8.99183458686926	6.56986968981846	6.93515772632009	9.14708887908174	8.44494914731034	7.66109192447961	6.06316946248741	8.17781367525768	9.01878734874254	7.27231279987961	5.81264641484091	8.35654675955844	7.19444981801934	7.16077793426468	7.67208233317462	7.74915064506579	6.10000103079877	8.03623905625254	8.38103784139618	7.49343913492817	8.65763000155961	6.91808900851288	6.77950289623273	7.93621517454515	6.64670539546663	7.05923994570269	5.87207607314588	7.06948970207524	7.05848035530681	7.9749785295959	8.00427126848126	7.81880625420284	9.1647698735128	7.8790138528738	7.86682409560951	7.56219562954663	5.77614873305646	8.21531155908673	8.32228299495527	7.65457737559605	7.88277381256287	6.4821153205054	7.35578122059889	8.58724813203968	8.63535694141844	6.8366105224633	7.02362045834398	7.52120561563887	7.37514303801447	8.08200699627553	6.23346096188025	7.94995821188451	8.20293941153395	5.78561344601478	8.09208072869183	7.65283267193908	6.24414574709404	7.15289686994798	8.02146356993969	8.14020857231253	5.70503225711182	7.83197133159035	6.47169661935389	6.80223347908529	7.42621349739114	7.60565172368002	8.08194568005447	8.27963229717504	8.18527928524327	7.18159673005529	8.08391702009567	8.09545937068198	7.34045666601213	7.69862597824118	7.16010654225317	7.0208866407826	7.82821827349308	8.28323829485675	6.42451677369937	8.20853766118033	5.64670697613053	7.74363417837659	9.43802533820412	8.26446115092572	8.05230293999967	7.44528096995017	7.98692477027042	7.85738479386761	7.65919701087788	8.28563259291586	8.22053904945905	7.51981917866749	7.1870437592744	7.80886768311668	7.25678237515822	8.39449380578448	6.25303823984102	8.07811012591882	7.64710154075717	9.23175567235247	8.14183433588247	7.07823782242015	7.99606148767282	6.54081461479615	7.2589312106991	7.9452416274315	7.23677074138228	7.50914770793645	7.18037409366829	7.63601294710794	5.5941177760124	7.15142809510588	7.51567237131161	7.1686490851406	7.54434279074425	6.7889412103851	8.42372332930753	7.71895098598352	8.3263401498687	8.28702586687661	8.68224321225918	6.61710037476031	6.13515874274381	8.60123637679334	7.96797256131513	9.04629058329983	7.70920548906988	9.39574375279851	7.77849044229841	7.12196337811141	8.12410998915304	6.25091481511056	7.41001335206968	8.06640068590525	8.67896967249497	7.53187489443643	6.54459075445029	6.8249385821706	6.96404065713312	7.91188677862993	8.37563352672077	8.06219240476896	8.52664367485795	8.27524972056945	6.85220016419938	7.95881226191585	7.81700584216168	8.21014343942427	7.97126002770994	8.08234888069214	7.82226544743697	8.51892173660294	7.04788880798714	8.19239037481757	6.77071172103267	8.05395868258824	7.7852571036755	7.83847415584561	7.39407700952559	8.81250692455224	8.66513179811129	8.52653759788662	8.10603820292445	7.91858713178906	6.87239088677039	7.18869919946613	6.86741937934537	9.00686991294716	6.85382280840999	7.82548635220605	6.96350388411743	8.49255552061198	8.30205153433272	7.64039270642161	8.18839058557784	7.42154127927153	6.28748081962383	7.88046214197662	7.53450877182977	6.59178666372106	6.48382474794144	8.38961864848027	4.9974188217543	6.77336196294615	7.28006358963793	7.75933876065686	7.53442209292196	6.53025864332179	8.12547659920351	7.14255980545066	7.55339399883234	7.68296313657371	7.41201253462792	8.33636988955662	7.70403564632056	7.62741721675813	8.01879936241975	5.76180638462723	8.06538730621751	7.82331881620412	7.41149797097041	7.90459471147712	6.38351053729219	8.01035195757471	5.60131780013631	7.25983192999564	8.45690792030937	6.79324842007144	8.86955112416434	7.65135104117398	8.13440946681722	7.13893944249224	8.73789503475508	7.1260648486852	7.5646124324433	7.48696731729536	8.26242410001391	8.76766199770709	8.87041052999101	8.54065311821584	8.17593013230812	7.14742142607365	6.6029439808298	7.40586018679816	6.6759561430731	7.47955254865965	8.05910295001966	8.00602897620642	6.61554508315085	6.91335811795897	8.19898815502773	7.8265098120069	8.58491049719766	7.40850631268641	7.01488270586002	5.96535299979502	7.07425105637164	7.63857191203594	7.33383724267951	9.06559537384294	8.28517992568275	9.20825786292497	7.57038431307785	8.00769845266169	8.41880384178223	7.43253987802926	5.43763846680505	5.42433737373808	7.85208697128056	8.13431462574903	7.81049175575972	7.47952483506851	7.76963874462701	7.38340090678208	7.12056692737853	8.24938941505188	5.60286293914001	7.0583035606312	5.69618983967876	7.29852426531739	7.23250991667673	8.85349236780696	7.37791125844064	7.17285202143054	8.91471480699665	6.28441654769524	7.13424066900122	8.38889721422785	7.96264720739015	7.57585499180027	8.3417616883239	8.93009636335061	8.75142307650683	8.16969217710841	6.89234884224671	8.96542595651192	7.4369603170756	7.32674510221972	6.34832972860897	6.23817829445882	8.28030009421949	7.93667194366045	6.62783560010574	8.86504231428144	7.31015360833896	8.18552700839271	7.01698910389199	8.97117846834484	8.21190368246596	6.31450256456452	7.292296358474	6.69747718702633	9.27962518567791	8.57260528925346	7.8139594738845	8.18778235507583	7.50242236530416	7.32103486838905	8.13624066193085	7.67388935831827	6.72947543395835	7.58768782769877	8.01813441042908	6.8634298837265	6.67187276818348	7.59530898478031	6.91646155737015	8.83380105478438	6.56388043758512	9.4095346000872	7.74322937886792	6.72722306116114	9.03075194457468	8.44537740918323	6.35767966571736	6.82490969727529	8.224234491619	6.84837229911074	9.37241549278995	7.23993196020828	6.83057760965988	6.8270921588252	6.06190187080108	8.50816780327778	7.46255485224714	6.31010876554677	7.3551965054717	7.5572863238673	7.6150155828942	7.58583046935437	6.75983350829099	8.06875979663282	8.35638807433214	5.31732465053567	8.00118374007038	7.8229184418614	6.37235947872058	6.93562698264019	8.20055362360321	8.67306161444875	7.74826830060884	7.99115818280575	7.92688783473	7.74627663951731	7.8058650215506	8.13818626468349	8.06156654758827	7.37040930329331	7.52479122290196	7.8337860183549	7.8264378914778	8.311120685898	7.12521963511511	6.67354337699311	7.29128234108555	7.69238885559467	7.47108289802628	7.36659803428384	6.55346319277629	7.19833040977786	5.65215911825814	8.01773270234228	8.80301451096882	6.44615564395907	8.23876923234992	8.4203549131187	7.66399750813722	7.47288382067762	5.71074758708564	8.2078653746337	7.39859201275237	8.02901341212641	7.77026012659504	6.48709046480493	7.41471472821357	7.87696225217967	8.09963714710887	7.7924574991329	8.52316288336711	7.89760837264533	8.80918163927223	7.01690496854884	7.50482220128164	7.55215432923275	7.88713130695474	6.77128063692058	7.21873124164912	7.62178727051763	7.66408195082392	7.8145694401496	8.12145887395516	7.84101423137019	7.6182641231377	5.98122478327717	8.42163921917624	7.20134533913342	8.66111579974291	7.1691182894683	7.16692233041239	7.15037530591115	7.62146802504776	8.3435648161904	7.68072976752431	8.11750589647196	8.55801568552356	7.44548867541098	7.06738583700393	7.01609584585287	7.23387851223457	7.50132210214234	8.6021860093337	7.83075125936691	7.26615509789391	7.15897758688674	7.45396388243668	7.83521852733429	9.02736425798614	7.87183302964762	7.90113882616581	7.21385685943435	8.03165304362185	8.51893587697952	8.37400754387054	6.20099917250137	7.72670722284678	6.8590619366586	8.93204781791321	6.89701038073204
6.49820774005272	6.8087504754808	6.61478740633225	5.00324939559762	6.60816225496889	6.41686100778005	6.54301173540045	5.92618677325971	6.23047510045494	6.49468279351401	6.00284778323931	5.75226183177596	6.11222024564232	6.08956528486775	6.31487863216623	6.31353266235793	6.34683833531572	6.19983692391442	5.65950023179406	5.55385706299414	6.34642473290712	6.22947829357529	6.02571010171784	6.49187080702195	6.12739079906968	7.09144240484994	6.11816759005605	5.95947367871697	7.00434593962397	5.98771916101419	6.89967795030576	6.21625294900211	6.4089850141236	6.79296281881713	6.17182536298856	7.73107603746113	6.08661315632038	5.94939347223248	6.58128886964729	6.22000284264463	7.14551472796607	7.69589830204834	7.28320402768588	6.82886102335774	6.07991550517659	6.7271612611984	7.04100551486599	6.85464150811926	7.28881015116809	7.43255951871765	6.83107152876585	6.77927916447097	6.12474780162287	6.3055811958211	5.8935916001707	8.02424467913322	7.10968738270016	5.64834132946418	8.76874829340927	6.75044963223132	6.38891410738018	6.48937061670758	6.21861083289087	5.47582866862144	5.75661863618853	5.74663121945446	6.35608369299714	7.04102838537239	6.87045457239958	5.87849132586599	6.74972410528805	6.73410965496079	6.53699701240272	6.23804544274882	7.66787770742696	6.82441628146768	6.74995594110859	6.98768555547266	7.8018030743583	6.83324093717541	6.80964022162995	6.76208378320057	6.23879420910997	6.48330425484086	5.94363969234804	5.82470544474654	5.82714833504784	6.45566115746073	7.09844138484831	6.33947602953183	6.54335836675137	6.65416509512455	7.79209329167088	7.05338149406987	6.92686045295653	6.21201653547261	6.73643293845223	5.98535950206168	6.0742728913352	6.05344089156827	5.43646110834491	6.70037507797412	6.9162981716835	6.32915289269606	5.86587458962703	6.54567485145596	6.85148913023607	7.06616997418676	6.64368689950406	6.64404748938884	5.31175870810174	6.22884581090664	5.82090873713253	6.48950671222155	5.51442339560029	5.63653225733429	5.84007880901984	6.74404197392995	7.4334501574711	6.94551553602717	7.00206039328226	6.82906536829713	6.37832456270775	5.5097355509417	6.60532149322206	6.53926623299331	5.958729490494	6.82645868151081	6.33482021398797	6.24638659660032	6.39191965630578	5.97596259938337	6.39160397938844	7.87583946609609	5.89085577535499	6.72751667703283	6.83269619629675	6.10767611056808	6.9729710236159	5.83092528583833	7.39571135290547	6.51776799149811	5.91308669593736	6.46376152789083	7.16423607972389	7.02950853658202	6.68278361617618	6.59717737580213	5.30472568890995	6.33471646820246	5.48317898255351	7.36516434003209	7.06796671261564	6.17735499855659	6.78962851344786	5.87321701287348	6.28108235095115	5.84220991034055	6.50386163668365	6.45543682506268	6.40508532627491	7.76456995667188	6.1943894489733	6.9445338543613	6.69357888280723	6.61600947355229	6.30622772423966	6.70415213926309	6.44115454217685	6.3491325547152	6.71822268842574	6.16565471053158	6.56432536586787	6.71833155799427	5.76513212628218	8.88738813493324	6.24151304624181	7.76450919920914	6.59356680144465	6.2811392834821	7.78989622665284	6.40892059997283	6.72992173407365	7.08209323665663	5.98559081730878	6.1849029817993	6.26134928438204	5.80939772231978	7.18396764503277	6.23608724820576	6.78455840443706	6.87584595619903	6.32305711648051	6.43142550019858	6.30836162678438	6.49335567544771	7.83918521776359	6.85617852297013	6.53470948434305	6.14850260257006	6.06703638148008	6.47900538055532	5.62029752471863	6.72280085467119	7.17723013291292	7.47036839233426	6.86414196642644	6.61736999021508	7.91875739900436	6.60392561837724	6.4499729944016	5.89274540715951	6.00455015261217	6.62050791940558	6.74941996762825	6.87748922131552	6.23501499493306	6.15917862109958	7.58693789977419	6.38588970781805	6.13249853610459	6.58305268413921	6.6823601778838	6.44527576335421	6.8617594711058	6.89911383476958	6.1314222455049	6.06214488953547	5.21949023099496	6.18025404982463	6.02684681497222	6.18576703659117	7.39421918042856	6.85372852001238	6.05920627718354	5.79184240038373	5.28846718046417	6.53027552158898	6.81354904538396	6.99481871815955	6.92307888983234	6.93284179350319	6.90860724764398	6.49920071217306	6.77893301984805	7.01883482423525	6.2570688458867	6.35086686787135	6.07791490515279	7.21920932845469	6.79999487857827	6.76248181663211	6.8234771870929	5.78635578463499	5.92117966550306	7.50875704987287	7.14856555870937	6.69907137621868	5.22617404427294	7.21204845632725	6.41123575468164	5.98374854754407	5.4139350027913	7.56129475553694	7.15679626269583	5.98794019706768	7.0807923457689	7.34853955520454	7.45671788294508	6.87917618646748	7.00502992668026	6.43171749648582	6.16329724540395	6.61365108592336	6.95370621255508	6.26699394653244	6.16229733006413	6.37966639235763	5.98309914506132	6.0245892987886	6.21457986045222	6.18211949408902	7.57485745732523	6.83208287044679	6.3890006945534	5.75888276766578	6.1462619309155	6.23888204656769	6.04956548621516	5.50613021136526	7.19006683261717	5.85424724000912	6.23808399332924	7.63927481903419	7.38619389570232	6.5456245631598	6.08134634874205	6.8953557051587	6.33699181849506	5.77879257286125	6.52885978853901	6.99278675460901	5.85832210734697	5.32207974035688	6.50574976063964	5.98308512460018	7.31629746836822	6.36147881458448	6.81569631702289	5.59478295815712	6.42857381498195	5.69944532735022	6.51910865500191	6.01815851271635	6.48238602934371	6.87864628748167	6.51152247098236	5.7766105391772	6.30808703307512	7.31047391328183	7.12344360879598	6.50116977398838	6.54567975385817	6.84366612507158	6.91114055032019	6.82910043698572	5.72119588760421	6.55980357492877	6.85624314082238	7.46793070130003	6.90990071508242	5.4104597440934	6.92052307719523	6.53908227033046	5.29649648692763	6.81195174297344	6.06675357093677	6.03254539685698	6.42751124650063	6.18957589416666	6.20725199899852	6.87213727199674	7.17902299568097	6.05763092078601	7.03357389229516	6.27568693463752	6.94605997199167	6.75236894580666	6.54092014254903	5.94601091337467	5.6414660857545	7.21157754836599	6.81096877948979	5.63628280102387	7.22280847098159	6.58315755980371	6.8832483000973	6.63156855695528	5.85573167509972	6.44096006881458	7.37806338885728	6.39113843179997	6.4743529131286	7.00920007448773	6.80388949139506	6.99776076729246	5.88130105622061	5.72563201987034	6.82292197777345	6.81065333959131	7.62378985834971	8.11439935765747	5.48453167284403	8.21481560124024	6.75882143052493	7.5800215698162	6.17690202087063	7.54158445675864	5.97520437287222	6.65988532628347	6.39550892486043	6.84311683271874	6.53234894797941	6.4130625524349	6.43541299432241	6.4673829712636	5.86084616514737	4.64521890596965	7.00528328297703	6.28710225944323	6.63925971725906	7.05422933507018	6.84448065178275	6.00159817218907	5.66417974701908	7.12503129887775	6.156531105391	6.51760899685908	6.42876485410328	6.86276313448566	7.79279238209253	6.22513510859397	7.168898910689	7.35302067811596	7.31057637455851	6.48349659547021	6.44633933827525	5.96632844197083	7.28269861319296	7.33690639960986	7.1229916169792	6.58818293976289	6.14022115986643	6.22981692167034	6.14344644672229	6.60052556506169	6.24114320794272	6.1323767398236	6.91818711692629	5.60347327538508	6.51277835353619	6.66197187037607	7.03479087449799	7.50131978362852	6.77035562610017	6.05780781220256	6.29862197737982	6.17000115794867	6.2967170457872	6.82257594668462	5.50652901002505	6.4280060629165	6.25693700546509	6.61196270848811	6.89308645423072	5.83033605946287	6.5747942391813	6.89488720855686	6.2978526456215	7.03356962543694	4.96959874541716	6.36140560372277	6.51754498360109	6.31266983045463	7.36031064121122	6.29683517360336	6.31309204907384	6.46831687334199	6.51746406037318	6.9442621091906	7.26323215073858	6.75961737380233	6.51145744491273	6.85400097440727	6.58284414814918	5.83432599206868	7.58311466228132	6.10560951794958	7.31524405665445	6.14523228760279	7.1324194134611	6.36814975073185	7.23179792768653	6.37141807640784	5.10784677677922	7.23946267330669	7.61956553713752	4.48061899276198	5.86932717849386	6.69647201211149	6.15475999116869	6.25519522307055	6.00080044449536	6.94438030383384	6.19472651447302	6.48926180136472	7.34712670533772	6.86283402764927	6.58345702519527	6.59091982673771	6.44427531584345	6.59822695553598	7.11330129120814	6.18685665376703	7.28018251967927	6.30853175154969	6.36796208241611	6.41558851239435	6.46203531382877	7.24478191453045	6.6767883865918	5.63690418459421	6.39786948341862	7.01601432412552	6.15673912175152	6.09765835128466	6.86079055714609	6.31085329882405	6.47656086842169	7.70650283217848	7.61445593465581	5.90868005131722	6.90899032254431	6.36378718449612	6.09139738911475	5.80481688380084	5.84183629776902	7.5328132328649	6.51683297314436	6.9129386243529	6.01972472013522	7.48315085933824	5.55528573552138	6.06207897950171	7.02841942327619	6.98363368523695	6.75706461993768	6.92099358219842	5.53830761626528	6.89748451728001	6.20380832162569	6.6358230771276	6.49294518872135	7.26681031279417	6.41112085510919	5.9721646934273	6.30341794771054	6.18800048371307	7.39873830234906	6.96533759674821	6.79910220426457	6.21732274377843	7.1891954902543	7.16893736853958	5.58190585268091	6.13033988363277	6.4729269260508	6.47831331021765	6.47290072348259	7.47973232350419	6.73591400744448	6.52036710209482	7.58437442120201	6.36972268639367	7.2492139551649	6.95471823203453	6.42709379211985	6.82862734370674	6.34466923923225	6.44794960579091	7.66124003220961	5.7350814708508	6.82673626453381	7.95293839427171	7.26494724918712	7.3382975519693	6.61007253300984	6.39615074678474	6.36793671934732	6.5391349155482	6.13232690460144	6.7079031630946	5.97593348012887	6.41502020123229	6.16035682238726	6.46832662393887	7.12320681165645	5.00196510148253	5.85082955780794	9.00330541988519	7.05006965895457	6.73266890911191	7.7890118978413	6.13226621681278	6.58485193175819	5.95089987189971	6.09427015963787	6.14234148480531	6.83571205845448	6.42543422629409	6.80260805787945	6.86173628622442	5.95257369080677	7.08134623161128	6.17180573232054	6.11242626091514	6.47138554766965	6.50290600587834	6.44980890878268	6.35124376683079	7.45289883281966	6.30972798412155	6.93526691869053	7.20137495517525	7.17464598754606	6.14058848492671	7.22212728656296	6.35864281735761	6.29757069483735	6.68470106537962	6.10778531937102	6.24387573912524	5.7610326157514	6.73772888257239	6.68976012624816	6.28507021102754	6.06518146489554	5.93551628446859	6.371231259609	5.79162568524345	7.1157584830036	6.34204938003475	5.77551776659683	6.60043713938949	6.2004256225987	6.26705864424498	7.58257945450406	6.35121606068884	7.42908287446144	6.05714582411664	7.15488371324775	6.30948066682831	6.40792362241233	6.44226782339132	6.66829129308003	5.76660997636132	5.4758227523166	6.68811281066854	6.77730720785944	6.58381308507765	5.76650038769038	7.55220175007705	6.91737085241613	6.95612042533258	7.33312369865591	6.15296544674276	7.65844619630751	6.58855061670796	5.98844923618583	6.77504452949472	5.39750629736759	6.0470118547434	6.71966791192303	6.88215116218292	6.75053304202339	6.38189248442944	6.61307176471808	6.33117746724774	6.83581211692571	6.28433069822393	6.96446850431743	6.49278563325552	7.05388966220903	6.06938882017671	5.8399653038275	6.93453449268322	7.37099045828149	6.75673773555955	6.8053113314155	6.07061656403007	7.10361782451123	5.37081557048918	5.9652669130214	6.16862872205884	6.87032634050561	7.47487371028739	6.03415855269908	6.32313282368267	6.51361442900024	6.72176386771443	7.94355669202449	7.01275556374702	6.77564822176489	6.7383214979065	7.31672107356986	7.11440251572056	6.38318862851584	6.09856847421781	6.96533051415167	8.10374884914049	6.40277543724676	7.01997654759122	7.10739082267176	6.65064539747952	6.58532408840879	6.64339982834196	6.01901281139877	6.0247636753318	7.05838265294664	6.65239070471496	7.39828374056121	6.13126920090823	6.83429816823627	6.74588237857126	6.0524578537987	6.35235179064214	6.15354750562116	8.13026959985719	6.28263136326487	7.33135780270121	7.1291015417331	6.04218984331301	6.14359827976323	6.5434766530257	7.50212889223709	5.97044361773472	6.55695894552917	6.54763530125646	7.182158740177	6.15126245297014	7.03245987547111	6.3603002472734	7.44132655678732	6.7218870387512	5.95573492571463	7.84892146488252	7.58482184722048	5.93768118146557	7.76241513172207	5.92825225652389	7.62518274134893	7.01350721578789	6.2161149789596	7.00665917255489	7.20525724477619	6.0545813365025	6.28823524254321	6.71423117780292	5.96299085574506	6.65018030962664	6.66264277752062	7.05403078303662	7.10866633832002	6.63894885612048	6.55901939724574	6.00097015893103	6.08528320651435	6.2254726214923	7.06266327744397	7.20383476561422	6.59733563749405	7.14235067211398	6.75395208329521	7.00818081814575	7.48144875987617	6.83515847385741	6.04686467625537	6.15072728317783	6.21867935945906	6.88010934588459	7.08325157202977	6.51679576568906	6.49028294498855	6.96499578794711	6.19975091582873	6.50344124171791	5.98877731062493	6.46002452246925	6.17272052602407	6.34716484391857	6.41187864231866	7.0070398072323	6.3754840323729	5.9728798285256	7.2557140251525	5.81990576255379	6.76988043450826	6.5182491515601	6.1692342792636	6.11449909650178	6.41018258202093	6.69393877900955	6.22645919778907	6.35954834499286	6.33730724364728	6.64360299918496	6.46863889652392	5.48549097183515	6.80213500186515	5.73756635114031	6.83458794380311	5.633332723302	6.34413997904687	6.74671003237614	8.03514729121944	5.96430395670762	6.73857838254894	5.98756929812026	6.53612546350774	6.39547489378	6.35613941300018	5.91293279964529	7.35451236737946	5.55078637083591	6.05976478310776	6.13048064253954	5.87278717879157	6.94504486384803	6.93150111835206	6.26660353207498	5.88704477851128	6.334676973791	6.20702695098456	6.41163960182683	6.24033804898233	7.11437153500657	6.49730211898269	6.88848327044515	5.39633156491493	5.91665385790493	6.07566004251488	6.00674601853777	6.72186195106892	5.88720881779753	5.99452062313759	6.74181756949234	7.24492626646833	7.90555036170207	6.59861887316509	6.59473803607936	6.34024224398221	6.1758846573046	6.55475078483493	5.95104227974367	5.27645465279192	6.31327014644276	6.20296805165027	7.63098962509329	5.95842546449576	7.74591571424008	6.86694141691665	7.08398014887092	6.32715086706256	5.45528353743117	7.37035206493387	5.86163275991952	5.54121850153131	6.78790329722295	6.04418161392133	6.76058866311818	5.26377285498566	6.16035928788614	6.33094503479988	6.00572435777433	6.99715411797946	6.16814974631691	6.44290498944422	6.57699393431796	6.72881030071282	6.48520257034807	7.10327679266172	6.03339412333489	6.48023603463133	5.78510959764445	6.5244494301752	6.27902049430542	5.91820515117008	5.4508309017003	5.6134555592271	7.02288740755778	6.82953666906418	6.63149767517127	7.03550632587854	6.3152615716399	6.43447414378478	6.59106168793038	6.18475667966051	6.70372984986707	6.60639351424796	6.3756375739342	5.99308667910346	5.57779014830806	6.01132834992792	6.58514231747952	6.37952538064422	6.32625100799272	6.20077930723689	7.36200304841181	5.66389283849788	6.3811577037997	6.52900561877728	6.58239328012225	6.28439454985688	5.96642415491142	6.08920635646695	5.32150228525655	6.28762865810235	6.90372546950351	8.20243279969095	7.19506198414506	6.45081636407495	5.85360723720131	5.96636964403257	6.91240426383392	7.47383586742967	6.4719480194962	6.38183079697714	6.69333184598001	6.59425979588323	6.8679925236794	6.08743457270729	6.92712585171552	6.46418454647241	5.88144124400526	5.93640822171895	6.00597467946989	7.32890148673809	6.18855705962818	6.77417439950962	7.09376621563524	6.20026816267239	6.11842541012467	6.55347439362587	6.7728912723047	7.15567996536106	6.16726005132007	6.02975664059179	5.90912021520619	6.34582776509737	6.23080311820606	6.14191495987505	6.26884123881541	6.01247051709428	6.27298778234526	6.82942096865946	5.2190754344563	7.03258179075318	5.76663508268194	6.02697473813242	6.57368748018979	6.50382365799892	7.27488682731193	6.88411154828724	5.96123507172251	7.1875801110612	5.84332217026856	7.55886801330574	7.4803358804584	6.47204645698821	6.38650700784132	6.26225957425619	5.76023764453345	6.26702804735626	7.8283676120671	6.86041186598075	7.07556797778185	5.94500920634346	6.64870737590769	7.0315354414553	6.53724309409618	6.3138824678178	6.21073804077831	5.47702027559301	6.13706083085009	7.105246308996	7.43073950718333	6.11569428199368	6.11643371307711	6.25709248894796	6.59652506939389	6.46780649213049	6.25742819502526	6.91509224231293	7.25646904012341	5.84336041314063	6.93091246093266	7.38872211376127	6.48855736852144	6.64141429137693	6.79939947267452	6.98823811137745	5.88025132464016	7.0993609197458	6.86386788383218	6.46957922532801	6.91649923718007	7.02561920547879	6.95302153553326	5.80525129923792	7.24184419752338	5.76052538630492	6.52252163496313	6.83166928297936	6.72331957594428	6.05258920075883	6.18453207173678	6.8487667900983	6.12179601983294	7.01475449164348	6.55541249945842	7.22788073627663	6.72249316447783	6.51454266483609	7.81491846518795	6.5708494788023	5.80715648994246	6.46528420206822	5.71333319217108	6.59436007640145	6.8853870140501	7.51655271195553	5.75054877605246	7.00718197485344	5.56418672671214	6.9075034436056	5.94899497610921	5.17740051653992	7.35231363780817	5.90547261018449	5.65293818231107	6.6111905588824	6.24547094672588	5.88114699660286	7.16527225074905	6.56630656093136	6.55560267190515	6.73363235204799	5.83454939644236
2.85103429483454	2.77731728177115	2.8358214075776	2.80210060704212	2.79781974314556	3.05501268718257	2.88856776533644	2.7794526645752	2.79515776946288	3.21112802016631	3.08429129111213	2.83899528305762	2.79910266937542	2.76649902691501	3.32231178757164	3.40875551113784	3.39774980535451	2.84078553501845	3.55147735508497	3.00005984005698	2.80690449242864	2.95551711737152	2.91561206748398	2.85026869448302	2.84252263774094	2.90519914037398	2.83667741237377	2.79673010374536	2.81067735964626	3.13084026383721	2.90609458886532	2.74800126114357	2.78784965711313	2.75022508187062	2.90159276469736	2.78755793588416	2.98748195949448	2.86882859465916	2.82613847081772	2.88469296484828	3.2689732530676	3.04784094213923	2.88042948376657	3.31143416588786	2.93944504774693	2.98713537030614	4.01938736225013	2.83285516729896	2.80897519811853	2.83981094287528	2.81914954231853	2.94433127756751	2.85408118997949	2.9028876507711	3.08063289581799	2.92901156145405	2.81053467096826	2.87219047029639	3.03302481742892	2.87222928514822	2.95891209184929	2.85655906354586	2.7866981103497	2.78656415397409	10.0433271821561	2.841409313244	2.89060392866963	2.70433569539115	2.86985344327931	2.89435598265064	2.85929551392111	2.7859078911123	3.01718910280914	2.84119927784053	2.87801180428263	2.93474979886939	4.83440801041873	3.46998877827308	2.96146208961693	2.83697071752503	2.83587101790142	2.83834966829077	2.9021401137954	2.83569993914576	2.86104647898672	2.94591902752897	2.93082632871342	2.90036390143385	3.28528076594188	2.89439075110583	2.72971408260821	2.78790406828422	2.81371922561369	3.1195238431832	2.92782278131543	3.03482045309348	2.81601525088787	2.81992555090239	2.80316732609621	3.71920174962542	2.80643993144026	2.82885040078863	3.11153110581182	2.85798119986741	2.90880955464208	3.32306882085831	3.46711491924909	2.96073277807177	2.80141883593988	3.45492210837664	2.98612025418157	2.9532582924925	2.91428776457896	2.85116656466483	2.86106731565954	2.92916599459166	2.99661038018189	2.92731330214488	2.9424208884859	2.93771960323331	3.16729091889087	2.90780948491047	2.87240813088163	2.91412420697367	2.78051364897221	3.40326263472005	3.91607519125776	2.86004222495486	2.9174698932685	2.94763516488569	2.87648623013538	4.64933186188319	3.01689230953466	5.80954805659561	3.6832154123817	3.65138222867337	3.08780881207069	2.86092106496855	2.82917115763572	2.95789634707062	3.00652916278792	2.97566390779009	3.03598961521622	2.87557811035404	5.77731211932798	4.39817495613828	3.29073203851674	2.90239399099317	2.85542242127474	2.91234782604914	2.84605304600619	2.99658589653912	2.97661537149782	3.03222161456979	3.37329842287585	2.82683592856934	2.76736574639379	3.14443445268101	2.96973091566623	3.94499183327491	2.90705865266318	2.89878154842174	2.9203898951181	3.02608903633605	2.79355678645403	3.43018534734549	3.67657451425802	2.89125259453274	3.09976284869422	3.16080536176167	3.57023073919249	2.81604882447935	2.85677226222085	2.98796639483999	3.01616092834795	2.80750089862182	3.37362452500639	2.94869134634706	4.95884263983176	2.89160427746717	2.9160325614857	2.87815513207787	2.91815991976821	2.78769120835132	3.15365701114264	2.82701394144563	2.88988948304233	3.02562521733656	2.81829383675095	2.79627142825733	2.79980069510818	2.93009009126434	2.78201555546957	2.96155117735504	2.89212158697409	2.98337194882217	2.86790475003489	2.81149992191081	2.84746968757164	2.92063185796943	2.93047679089191	2.96508848419677	2.79090243383902	2.8110086146101	2.90177396658808	2.75183073680527	2.84166521222626	3.21121450121537	2.97591986045454	2.88798536967302	3.3484675892842	2.91923011483377	3.45840129725629	3.1160187649993	2.81228632679744	2.91232808850928	2.87525658582521	2.84421284957386	2.96669371743721	2.81893354848721	2.97244511916356	2.87936735028171	6.26829361430208	2.85571952428553	2.87815222090718	2.77625454748395	2.97555769692632	2.91413831848494	3.03155882775982	2.83437942681986	2.87231482346793	2.84809465710055	2.81043097860094	8.04006435218439	2.75902084339311	2.92663187725542	3.26140224853208	2.86028730121341	2.91744377076979	2.88333232493733	2.88192288285429	3.01664922171739	2.93174004391495	2.96615184902133	2.87295833961228	2.81557080036709	2.87223852892022	3.27167653068458	2.94478633000322	2.96095573024795	2.91786541033916	2.86071842613044	4.57106770002041	2.86826009377568	3.1280526921093	3.88705621417207	3.04360024400536	2.80292411533459	3.00853737697502	3.4892097804948	2.90836544182937	2.81343890503483	2.86691965030935	2.90215379401288	4.47556246197046	2.92629924605043	2.88838378541588	7.44270607368426	2.83086395968575	2.97805818852304	3.02046901694288	2.83476396037021	2.81007359607294	2.94075219942525	2.88818142426903	2.77945675525867	2.88508006182474	2.92901321157818	2.78733075047972	2.88283074707364	2.83352914034634	2.80082275186965	2.863677203147	2.81636527700279	2.77879589121368	2.8205315087247	6.49531834950611	7.01296166762192	2.8666615675878	2.94684937913848	2.94423760292357	2.873313511877	2.87903148716758	2.83358541011253	2.89007838201154	2.91191089595175	2.92929860770302	2.89442861631685	4.12536161874234	2.99342195511892	3.10327140616334	2.84124238212949	3.05903542788891	3.0101476574764	3.8756634405466	2.96868407293211	3.75877683047518	2.7908430628526	3.40865427147133	2.93341000046386	3.0832164488843	2.90914499014872	2.97716810976662	3.05967833372683	3.00467177050667	2.83964899532519	2.80379231792235	2.95928822687043	2.88380038621824	3.06262931591505	3.06678024733127	2.99683833152639	2.92624949817452	3.06141615399157	3.01931177728748	3.08695370731758	2.89647050757796	3.10996227714781	3.03579426152652	2.87048309713703	3.05487377868727	2.95842939145409	2.90675795033729	2.84183412650853	2.89331198916542	2.86120482699616	2.99249238285781	2.89419924491473	2.87700111453665	3.24217746097642	2.93856796466591	2.90897175054315	3.10453496332623	2.94545233660061	2.90920557497817	2.8718589677919	2.98411035775244	2.96092499435049	3.0139921880101	2.89103091940327	3.05531217308927	2.89697259203802	2.90958066991381	3.03130583691099	3.13040375458057	2.97301794609359	2.93907958782319	2.92986227635661	2.83135889896967	3.04498604087697	2.96940495381176	3.64077714271548	2.91980694285241	2.84155094474037	3.29081328275597	2.84622474464994	3.01477125420436	2.90122051108841	2.88394758201294	2.91723952453861	3.20157183241114	2.82821672519068	2.93572805978606	2.7963754769999	2.79584345299913	5.02702872063965	2.7668445486759	4.97135631452196	2.94313155205472	2.86426243236861	2.96633857890946	2.85898001040545	3.71346361746508	2.87572284128124	2.8108910071998	3.17471958965817	2.88677867585623	2.79826167900905	4.76769582053778	2.8181826108999	7.08287177560105	2.89603651515235	2.83467317126337	2.83987016919659	2.95928644170322	7.4290883838745	2.88409925296994	2.85326077460075	2.84805627663275	2.88211225775816	5.02985515749886	2.89824869377828	2.84965941747388	2.83148971055757	2.86391160784428	2.81109007888198	2.85677730976446	3.47591873680784	3.04932048016674	2.83142522531925	2.89709253936115	2.81677907177699	2.79449663114517	2.95886488273672	2.90641975456837	2.78973947359776	2.91573407940902	3.07542327878378	2.87919851053396	2.81313788556576	2.94410920858523	2.81788782975269	2.91144162209308	3.03526960746899	3.83132890614216	2.76927081740885	2.83839179009883	2.95489424688497	2.97006970602392	2.85912083842666	3.00766746589632	2.78425978113371	3.18910068966576	2.83699788182504	2.93584734335715	2.9343329665942	2.90387611952284	2.92908161237559	2.9363134494097	2.81115246589671	2.93378896307722	2.81449911564409	2.9144383137929	2.84305347181738	2.84681901264773	4.40814361160809	3.32243151661233	2.88260278915055	2.93529637355864	2.83449794492962	2.8699552776119	2.91642393259627	2.80749885009937	2.80254024594784	2.95748708292755	2.90879122318111	7.63423136251402	2.9718135595112	2.87450163309498	2.81391989905582	2.78227402435722	2.76773301655251	2.80163419136915	3.03089864166803	2.80316525639402	2.92609651755421	2.92984109811788	2.87968080320735	2.74374922592126	3.00725550343106	2.84074460415426	2.90932497471182	2.90900046108425	3.97752152847133	2.80702857840025	2.90237700243944	4.21943612814318	2.86612612963888	2.9615584454324	3.01034405832186	2.82987301920104	2.86997528813088	3.01810501182002	2.94776383686376	3.03501369904191	3.04689425706942	3.45646889128242	2.97872630312187	2.84127115510859	3.06148257897811	2.8839530549629	3.15998586973435	2.87169103537458	2.8581105765132	2.82865571192277	2.83544743144638	2.91033805242605	3.00935615292156	2.90886602951967	3.2155869691574	2.92196693570846	3.09609951626768	2.87520345892485	2.86421708993263	2.9357899975205	2.89882376450591	2.82474874721179	2.87447768701892	3.01539688505723	2.82402211760142	2.99056749341007	3.3118702416689	2.89708400373563	2.94382290610236	2.83124922962196	2.80438192444153	3.10008710616727	3.10723564861669	6.42968194857861	2.91732240103342	2.84298951760044	4.49340958313201	2.92726902357298	4.38781711194132	2.92635753710888	2.9060594110937	2.91162543952828	3.4817616628904	2.95032694150424	2.95211426460521	2.96930083650932	2.94413689526533	3.51125976740737	2.89858421716972	2.93298178357327	2.89058795878533	2.88150712890006	2.88738543887405	2.97961181043513	6.20109625314398	3.12757069115242	2.91541368315176	3.37540428915127	2.90866765466299	2.84326340700974	2.87125488795316	2.866530344676	3.02744391683105	2.97224650780406	3.02444818384526	2.85279676193768	2.9049646674163	2.90239892409755	3.07654730836799	7.95330307887279	3.17440733462565	3.45810656977152	2.94358863932819	2.93791128270001	2.93064377279642	2.89059212145646	2.82776023633602	2.94973773315687	2.76250971206932	2.90567698039416	2.85724997608734	2.83678457696319	2.84556058020315	4.57755070510256	5.0313729149938	2.92053932287038	3.0115676029659	6.68732776814781	3.16731132799477	9.30774769373166	3.00206998510317	2.82737111648469	2.94397086791572	2.86514640672007	2.98644725703408	2.82737426447179	2.97700742922412	2.91003851581432	2.84697485326545	2.87153015809504	2.92799127804955	3.05377585500443	2.88533425385482	2.80847394727681	2.96240068432223	2.93276465036142	3.02741291196274	2.87552337597123	2.84525524604403	3.12539338381189	2.94625620606263	3.69091159662945	3.08431292337452	2.9585892199278	3.03635651902931	2.86902089836232	2.85173366758939	3.09674276047352	2.79800897213292	2.94965861368447	2.96318155841288	2.85857309078549	2.91679047804726	2.86546684390753	3.14066532389839	3.37147817985254	2.91356892592776	3.05069337072924	2.9739274831021	2.87923665186669	2.89939377590926	2.87403725903919	2.88696328804798	2.90166768060158	2.91980863183974	8.16930575611104	2.84780157868069	2.88566969986365	2.85065199724104	2.93629336038396	3.058035198118	3.2682312159586	2.93301901902745	2.89837443850841	2.91399526908018	2.904521943905	2.99354973101609	4.48901806370962	3.06198463533724	4.19057484877648	3.06283014761985	3.06745911004165	3.12719879997286	5.56198592317526	3.13154267353713	2.90526882321902	2.89984403218158	2.9525242142038	2.8828797094357	2.966164550028	2.92676528725598	3.0000376982809	2.95860228891743	2.88689843644383	3.03964920558305	2.90868429149449	2.94968025328788	2.85853657398183	3.14715168346802	2.86948239273383	2.99849541044106	3.71518811964252	3.82190308785922	2.86839103393888	2.90427291139316	3.36805935506537	2.79976853539234	2.97433927571994	2.95120421688473	2.95626530874352	2.88811871785985	2.85886516070761	5.71114194305434	2.95311306250503	6.53973740572415	2.94809862343678	2.99305760276214	3.25413912394109	2.86030411010168	2.94062679216052	3.03776488012332	3.86147395586446	2.8885254621688	2.85721012358273	3.06418489341528	3.15432153552172	2.85414145529876	2.90654393564423	7.11812458475811	2.92356700545214	2.86936312964891	2.9532508513651	2.86701099597291	2.89724294914317	3.06163658345167	3.17324304971592	2.84593269921334	2.84750123890215	2.93197064672434	3.01970567897998	3.10439884793703	2.92581056578357	4.36897817382316	2.90615767337521	2.899405837218	2.90386693666765	2.93233214429903	2.80382577378176	3.04048092647797	3.95775103828422	2.99561094642309	2.92525897828547	2.94846453736403	2.84846901064626	5.81900052768974	7.09548521429322	2.8823211461023	2.84515391318434	2.92574413095216	2.9426242585829	6.80505006329837	3.54840463038654	7.20763128779668	4.65347422843632	3.00234035645968	3.97543595924159	2.94522898388526	2.89779740340449	2.94584049077337	3.17321463485909	2.86338267423565	2.86424590947385	2.9528548395233	2.90833348441202	8.03770904134945	3.35822709903313	7.40098203803669	2.96085667719813	2.96617913640595	2.92856413786375	2.99590172870234	2.88437237706398	2.89779970947699	2.8667489157596	2.93027675324405	2.94510020770922	6.63818096606804	3.16612575440645	3.20257978575925	2.91618643393048	2.81212961106929	2.96578371376697	2.96262359483097	2.81954693851659	6.55110930975391	3.14650509893867	4.89798900730503	2.75332457216792	4.7414968012398	2.84757904709865	2.84940906998615	2.81511797545028	2.9183484858898	2.91973507416277	2.83910776445425	2.96912921132728	3.04095125987574	9.38077336439888	2.91176217714099	2.97204011353473	2.85872512496001	2.81709406093542	3.67669673997279	2.77121567571711	2.95853431343464	2.81743620829958	2.79387655248402	2.77735444716676	2.76123515370373	2.74158131657381	2.92028434849379	2.69974542087537	2.74088514313599	4.56894566977257	4.17392587032865	2.83608770447171	2.84310927128628	2.92754093463201	4.63333403635459	2.84529119175226	2.82558077920272	2.97259053995554	2.78589329347116	2.86413479486188	2.73688912404888	2.80223996720295	2.8899018158214	2.87328477766932	3.22156514372313	2.81866326980237	3.18798224276579	3.19308574524218	3.54403065290173	3.58299602017398	2.71357333285826	2.76475498341918	2.80853485310125	3.22738197506674	2.77396889862048	2.87658269364126	3.13582757830337	2.83316654201456	3.23069567324082	3.36080255639699	2.89639520330112	4.3133070630441	2.86812071735062	2.78060152756502	3.00213051482437	2.73825901524456	6.01607955809024	3.01652810644378	4.35075577368215	2.73961138493795	3.06130524722834	2.77330946904227	2.82172990779503	2.82159598133333	2.8331862132592	2.87173356248286	2.71295106115755	2.90404567147858	2.91000725914371	3.11077253579322	4.2895741162328	6.70928847143261	3.14232532312707	2.89308340471957	3.06890777028039	2.92039295076555	2.8475292834089	2.75001743864754	2.75550229869149	2.87976947361541	2.85210472106099	2.94146691772661	3.05070433272524	2.98203669134642	2.91814210011211	2.95017025036853	3.57938975136252	2.95958510994374	2.868649748695	2.82619290365717	2.76721306125363	2.83706726416756	2.87827919486631	3.00813936462747	3.09108936352238	3.48714047629924	3.00776715651776	3.0404072072612	2.8812467016479	2.89306789627534	3.3577276858839	2.8151264212136	2.92204641841498	3.77306752463454	2.992332192642	2.72953391374472	2.94580531976216	2.97529454736028	2.88379571377698	2.88351870765777	2.83824912848249	5.56804273559795	2.89895500024806	2.8548508590634	3.07882855231093	2.84683441440369	2.83430503586388	3.01093943286609	3.13007475637509	3.04074203334712	2.79129613668466	3.06700496572706	2.96999535244587	5.65347021363797	2.93737389985259	2.94584490060333	2.82229649372001	2.79606720686615	2.99616178711525	3.03582747153468	3.0665975100787	2.8275124844608	2.84269025505866	2.94382914491881	2.95433605198366	2.89571680062179	3.55001350653096	2.88577700232292	2.93024884716249	2.80226040873379	7.07559421651622	3.60329098019289	2.83535571518082	2.87121614029209	3.15354190077375	2.90593920136029	2.97069550090795	2.97904345074881	2.84082679738352	2.85110895639922	2.95827232067937	2.77932047697605	2.79009500134633	2.90895124165541	7.93259645720403	2.93616797236176	2.96890011374691	2.77004817920756	2.89714110715479	3.13950712882251	2.97974543715393	2.84991593039186	2.87896644769735	2.85088203620204	2.88469889105426	2.90008006541715	2.78125331759968	2.8428388569522	2.86797260250103	2.87739310244688	2.86485562943658	2.74670608403646	3.46440507523758	3.62204423273442	2.81916093710749	2.97611234966132	3.26574590651116	7.52043696998075	8.81268161036942	2.86283424142871	3.39400999738375	2.83695622566871	2.95135978342011	3.00236543678125	3.16433196636275	3.00041195557205	2.81127028324864	2.89578996499661	2.79172426402161	2.86496407413151	2.96522726142961	2.88980221392965	2.75765916700784	2.84753083592463	2.8607524818325	2.98034079351691	2.84343988672161	2.83487273784528	2.90573627483141	2.81476449120723	2.81880289432195	2.84201821472354	2.74653626905716	3.37696123909541	3.21354887854627	2.88053567347886	3.05907421614318	2.87165360226588	2.97764780329194	2.80613498731822	2.88003943472733	3.61356650868975	2.86507150285433	2.78058475445509	2.92138376535152	3.08470262148907	2.83763893979683	2.88428571446489	3.19580598754291	2.91855072100509	2.77666951738127	2.75468559027209	2.91263830588437	2.89022130709491	2.82674088682918	4.89228140106294	2.8831697829378	2.89651234093097	2.91436496759074	3.00440303895122	2.88730760934504	2.90402869352866	3.02858254581788	3.00271637626673	3.06299472205811	2.86759233900412	2.8496777227323	3.10124808975962	2.91477328461343	2.88128303714513	2.88926685652391	2.78271027689627	3.34781450542416	2.89202592225397	2.8132972244158	3.55606628604977	2.80165175776656	2.97933167476151	5.72927127215603	2.85001849353183	2.89460562125194	2.76328397627648	2.87099720590295	2.88120406709508	2.86246092156156	2.74919357578048	2.81420588772789	5.24842464318645	2.81769106934955
3.74677491634573	3.67844112503255	4.06444167636248	4.89149736054539	4.21922849296316	3.8835738634307	4.42169102284898	4.15062687403767	4.29376318380048	3.74421559674798	4.21636601186132	3.8566404112192	3.58236741767566	3.84901177582783	3.91222036691413	4.6984507643526	3.99265908817479	3.79378678537575	3.95798600731815	3.64882047200008	4.33340632633359	3.7990867046415	3.97512394710392	4.00704396471681	3.68780612816525	3.93031614140867	4.14013200663201	3.66718269152023	4.15331673041137	3.586298267027	4.08755864684256	4.01552118029974	4.08380614989666	3.63206817530775	4.17056355967303	4.52701505408338	3.53778840129231	4.25556145937214	3.91777897952367	4.12574421785334	4.1269486771156	4.025259980068	3.68117809429333	3.98639584642428	4.06529030317172	4.14936232339637	4.12601852434413	3.92372922841688	3.63138643543463	3.92589537999199	4.16801560838029	3.74098107067408	3.59510195448464	3.75302798385381	3.88286512375427	3.66677312899575	4.27395928722681	4.10991543430715	4.07527736797222	3.58558747397444	3.9548728822645	4.17974533334654	3.62059740175315	3.69084513485006	4.10152001337288	4.23922291749887	4.0116920379013	4.03939432238624	4.03882351877258	3.71910326776855	3.92052782324568	3.76593872797424	3.84871693730536	4.08436812849211	4.26984758574905	4.31780441483572	3.81812338568252	3.83646920779543	4.17605267919872	4.47617239444246	4.51661184436171	4.04318726250421	3.89306597425536	3.93236311779559	4.3783256756448	3.91360037798993	3.48329069538131	3.61662132588599	4.17000855684114	4.06444536080857	3.63655665524413	4.23989909951587	3.80899390223635	4.23772549616016	3.753881735964	4.0111072625004	4.03254730296315	3.81404865937287	3.82084064025926	3.5045860544958	3.77994060682162	3.98515744672149	3.79759701210001	3.61658572117587	3.58359667560955	4.33399364808961	3.71663916824476	3.67013295466236	3.81195967047914	4.07205243115706	4.07841128148492	4.08644610394139	3.73747081962125	3.90838293527209	3.86290962373682	3.94118290111022	3.94372445506065	3.68288189467443	3.66308168206535	3.73634730030978	3.80403687755972	3.56363035310398	3.59852945920329	3.87782373310331	3.82285374755702	3.6176133212388	3.54237864418722	3.81862506054126	3.61750697684873	3.93430838535208	4.08645629234986	3.77781267575093	3.89777463130469	3.2290580329013	3.68800875257322	3.39736369611498	3.72632811158626	3.93223929498749	4.15561376854231	3.77690966967541	4.49479839585199	4.10484790302201	3.81667003858538	3.83750175065443	3.44119741712605	3.89552851728388	4.13199476706937	4.24853177210069	3.71059080297569	4.1943445545597	4.4879197541128	4.1680636627117	3.82814135301568	4.03238563015254	3.50528781434731	3.92534043762625	3.9365754508271	3.40020109069903	3.6723258470222	3.71474531886972	3.59648799609932	4.01242692204223	4.38784862119026	3.84512282489562	3.589671656265	3.84533158473319	3.57439140688441	3.99236321979848	3.5904914693398	3.87578546164606	3.72505869866188	3.91150656670284	3.91190933077334	3.86542577627412	3.64219391224275	3.64833501135516	4.43737568639752	3.46994399186958	3.61629873604649	4.0113562377352	3.74213801170213	3.9445421642486	3.83570121746475	4.00120071434424	3.74305319679219	4.2451186615759	4.26017199734914	4.64381696404786	4.02972380382626	4.15968623880395	3.96862082990601	3.72716938414973	3.51659936838198	3.52577427137488	4.10491410595334	4.11528944989791	4.23671211768335	4.31380738068359	3.88533126209315	3.62910309658961	3.98545368160025	3.90574288944089	3.97851529429397	3.70616372768147	3.92027152090925	3.90706322891608	4.12222357380857	3.95130774914934	3.67434892442248	3.9282305549232	3.88966301502869	3.89171347388637	3.72067762057724	3.87249984178817	4.18279524806255	3.75229497626478	3.85865713579688	3.59285690093982	4.04065381435723	3.5326690870359	4.05630277948226	3.7156087773567	4.31804649162833	4.01132343729659	3.69328594054848	3.75362077399929	3.54814948929976	3.9806720332986	3.76674177988665	3.84241797199512	3.85294479124654	3.9969502069726	3.98023904990648	4.01933201996354	3.85912913622579	4.11588505996796	3.33198869071771	3.8841572970425	3.46482495790605	3.53682840865436	4.21237867953493	3.75925654410064	4.04761895698433	4.18918368830811	4.27849418385551	4.07148244016368	3.69541264024377	3.83797341317265	4.2365461565974	3.84782026651096	3.93314753860112	3.39336784242404	3.70452600668982	4.06699151433634	3.7714956440392	4.17225968910733	3.74146269230007	3.65276108875531	4.17196369440442	4.07610028994535	3.7754773762898	3.50936051167948	3.98402071608012	3.50685383939826	3.69717434709073	4.30544242866346	3.6823797647381	3.76917663956941	3.91166465371249	3.55413421861379	3.83845452783869	3.81540650176527	3.95457437973704	4.21615185491854	3.64966664616338	4.11989855922238	4.04608223959485	4.06894163392865	3.65675697074956	3.92624142607641	4.05502742978501	4.14204504853676	3.82216536419757	3.97225451917811	3.62830100104336	3.86474240219038	4.00038034794894	3.82446404446565	3.81242376221347	3.70392755290063	3.62681709086371	3.84449080661416	3.86339035933508	3.91014306528637	3.77414316452691	4.13387932863869	3.66995742824525	3.60747678056639	3.86183350471262	3.82585369294639	4.00441590835224	4.34209765879789	3.99141542183035	3.96420154639711	4.20247793385711	3.62485841881466	4.28962460514186	3.6837266516129	3.5116918355113	4.01106409717979	4.08895844653252	3.75296789117095	4.02028523169925	3.9991773861429	3.49284925713441	3.85061756638132	3.86254086597516	3.77946391819149	3.74661129947756	3.66368987289691	3.73557561336601	3.69918838536928	3.72022703087389	3.67777796640934	3.82545184967381	3.82054223875637	3.58618408936432	3.7193072513413	4.03373288576021	3.62651972564132	3.67918997876158	3.80079809326071	4.05930496123676	3.76198013851358	3.59086032169596	3.95568262153855	3.66794470508997	3.95192812099846	3.94228471932555	3.73976905684362	4.01315914865835	4.34407885341837	3.88704786123303	4.04870479693172	4.15567489832486	3.63486235664073	3.60331308292525	3.57959836409994	3.86447400910074	3.74188641606624	3.92851074777471	3.95121795940542	3.6907212999758	3.71179591863087	4.20339662824926	3.47009363614948	3.78581590426273	3.50087156921626	4.01264688376981	3.79203451769335	3.76073066948133	3.49406151582986	3.48875764788982	3.8087600626019	3.57929152128538	4.10335312901265	3.61491870583888	3.57733708100491	3.42277375827057	4.01530179812373	3.92620420447703	3.7834013174338	4.14132699086703	3.98687050401348	3.95592160204419	3.75932813213129	3.5607161339312	3.89735427461979	4.1468437746366	4.19278891626192	3.81970180670824	3.79703648976462	3.91193090971428	3.6224510543926	3.95805945239343	4.08876717561271	4.17810938845294	3.69873499675293	3.90308039633669	3.82511717997036	3.29634739207018	3.791763324022	3.98623258316869	3.91678344259817	4.50835303472821	3.75806293760411	3.65664759649988	4.051171612121	4.04032049679235	3.894979445909	3.539697073274	3.77969358009537	3.83450956241034	3.66703369303489	3.79245085516993	3.64066257432544	3.61010549884669	3.61262859930829	4.11035814434924	3.62482904714987	3.818811753616	4.13177604159993	3.49393045024209	3.8016262885583	3.61532660587659	3.56727205447397	3.89284724772796	3.61932360155812	3.82351849949713	3.7005372324032	3.65747201260988	4.1503323900724	3.70372402006712	4.22859196696824	4.2762707661867	3.89525865521359	3.44515547302402	3.77555236440262	3.81996666298602	3.48010639611118	3.72706447860551	3.88416733685855	3.77659454100705	3.89328017422973	3.76597923058931	4.20204427709896	3.43667229555394	3.79293668738582	3.60669619212319	3.81154143518546	3.3628192426541	4.06571479586384	4.07795058966398	3.57912887586067	3.77140009026856	3.44729115696757	3.97371695599331	3.96657710212298	3.7839059475648	3.91781072745845	3.70429566273424	3.59466697113891	4.15586663028528	3.84296703472005	4.31347364110487	4.64970948084781	3.81653064254198	3.59982037306085	3.71557804029893	4.13814195225682	3.77222646448808	3.54230990552541	3.6873194863667	3.86230531706086	4.27843823343014	3.72429820026112	4.26236665011268	3.9957836661223	4.02463594534625	3.84810864857353	3.67064617881742	3.79218335767817	3.96056507814744	3.86418384660438	4.023149183854	3.97848108899323	3.70875255134707	4.1814093575708	4.3135517428184	3.87449828885183	3.75124648282686	3.99109998097564	3.85513103658792	3.92780677929084	3.70295865985521	4.2467322563253	4.0027027484954	3.93635635718098	4.42633578941151	4.03088079060856	4.07725433025486	4.07488610086163	3.7158957886349	3.88353989516098	4.20665684527435	3.67473070030057	3.94738723354664	4.14978599449347	4.22593151800063	3.86506984824744	4.21371970540392	4.00455811688688	3.64305720572951	3.66420813684842	3.86166832819365	4.55556192607331	4.37565230802961	3.79360690901494	3.70940939459223	3.62418019047984	4.24210630665247	3.66159985880255	3.66146612017996	3.86177484901503	3.74227955019835	3.97939075700534	4.07703185676827	4.31559439222181	3.79595002481343	3.46148530029639	4.04582122108099	3.85582043825337	3.73307230354367	3.41336489576743	4.20516693786141	4.52157969655824	4.30274705694404	4.51307375780693	3.59752091743035	4.05624736245972	4.0367947181758	3.59192404876675	3.79023691922795	3.6035499436831	3.9031696110152	4.06343159528634	3.76764504334617	3.68740030959346	3.72787230262876	3.79435890929947	4.18556239297307	3.92250874633667	3.76387231406109	4.11592814050829	3.90713449627016	3.99585567353192	4.10638850085416	3.59133937048249	3.78636699698275	3.92447110455151	3.95075954475367	3.60892746380016	3.75669634308352	3.62730628700999	4.05293818766311	3.91828322616041	4.16704988200934	3.50163419527427	3.89623195260392	4.04590561358713	3.80349065071552	3.79640044121472	4.06871360958162	3.96863582948382	3.93880071448887	4.03477810545226	3.73258725142854	3.904754020371	3.96093703720929	3.82824864941539	4.10059491011299	3.96839090308341	4.05655004981695	3.60720639774145	3.70973121607013	3.93470820078142	3.80271606593534	4.03148128277186	4.29426662952624	4.02347363097579	3.6877631617517	3.9790372298084	3.6705774199591	3.63080976045827	3.91984047870628	4.183319388178	3.6039939311436	3.68997658263968	4.34950722060743	3.70856915848	3.69056647871422	3.97010109438932	3.7156920037985	4.32770793803626	3.67541825975782	3.78199613497987	3.70262746892295	4.02230139300433	3.77981744765074	3.72004633961511	3.85714470315833	3.84353754442052	4.02882210449052	3.79809453221346	3.87553875132812	3.89347215674408	4.05979539050267	3.90986197005526	3.94667477123449	3.95627583209181	4.02277807851639	4.43923804630826	4.21627539966039	3.96419315016164	3.71639042761607	3.64858896935469	3.62210920035626	3.70794032421875	4.00253270911532	4.09906211453056	4.19784687296251	4.02427982673103	3.77003437813852	4.18277359520548	3.96021712943253	3.78722027160063	3.9057044406366	3.94066517285954	4.01503694270459	3.91869887058525	3.9403965726353	3.67733630999054	3.94518926680569	3.76992336179501	4.20817812816526	4.34426366833665	3.80079103911648	4.00071472135789	3.99170262166182	4.08567422808454	3.96946593095063	3.60411354874525	3.96431390552299	3.69677528988416	3.81781639774981	3.81818495075651	4.16599874163611	3.8510300372682	4.29387044289384	3.8125247558502	3.86702262080085	3.6487159613798	3.67130301592645	4.4149246967524	4.12881264530394	3.80817136019748	3.88926051332199	3.67785443316147	3.66266694643698	4.25401590057367	4.24292027510061	4.04919176264695	3.57937912081153	3.60572225225006	3.66435122431464	3.73059074874024	4.24885555020439	3.59960419028636	3.69592625780387	3.5060314465767	4.1357096202289	3.53184782321344	3.89065038013075	3.62482809858432	3.57960746731009	3.70857944914646	3.62334666028839	3.8580481393802	3.76525617392703	3.62575239784003	3.93347601296768	3.78850287941641	3.53996225127538	3.90189690480562	3.54113107153877	3.46137161267312	3.67284894925157	4.10361614568888	4.25560372136506	3.68401183128946	3.73347255516784	3.73138267661239	4.16465766837673	3.83365857444202	4.30599240491095	3.94937594719026	3.56946362475595	3.56520373613743	3.75054411190057	4.15177165448453	3.8139611591398	3.67022080507418	4.24231875323384	3.77484334692458	3.71747167808252	3.92903495539972	3.78198157149505	4.1366927080838	3.89636933149447	3.92562156861965	4.05760101873447	4.08075704361465	3.76062093527489	3.6153116356892	3.73496122685252	3.94926862469173	3.88497945381462	3.70895097437744	3.70995628922481	3.6108283542592	4.33818464962852	4.0203636903684	3.82176070591937	3.48878767478756	3.71619078016535	3.86691236095641	3.86100675543602	3.94861460395269	3.63530539292736	4.49488175683858	4.00049490740677	3.85153622545702	3.80639374841692	3.76775946881848	4.01877724228265	4.26707927760768	3.54458390659193	4.03532523870224	3.65740241755319	3.82879996228878	3.52196768254221	3.71261622438916	3.82789467906595	3.89455258571927	3.90859674453275	3.42604782565588	4.09213137700671	3.80931686236725	3.90830139907095	4.04990051691442	3.90955992462165	3.84329223591583	3.87437192019502	4.04581568484268	3.72552000183126	3.67831036781117	4.09148657599403	3.76980860698885	3.81740003736933	3.8027341138651	3.93271462285862	4.10034929221805	3.79741096639801	4.00679930912733	3.7572474258201	3.64385023728844	3.74030649159888	3.89803236655426	3.93877866265014	3.98593292685967	3.7509557955091	4.05843082558325	4.090258625249	3.7412773863647	3.94913332420534	4.13620836789657	4.07590276791053	4.55405747242282	4.12016258212725	3.85449849599082	4.10511339433405	3.91698214639813	3.5899438520912	4.32175825608323	3.94715117939451	3.55877597943379	4.19635192889887	3.97911463465056	3.82990512237208	3.97103749634077	3.87645163452213	3.7689471276908	3.71084381299044	4.08370102213491	4.09214726176494	3.59428976953036	3.92326180725967	4.34946326974987	3.89807654986936	3.90080043277345	4.11831270130164	4.07906166117818	3.81066437994418	3.65144363153835	3.95280410086597	3.89568945295565	4.02158301069292	4.1062781382825	4.17803971817363	3.59722956870437	3.84273147171857	3.59718639587014	3.62150853965485	3.89232498104162	4.03674264566573	3.5750451464262	3.81547861422111	4.0103998965387	3.92776333247441	4.05336119222276	4.28785244967528	4.29487723176092	3.51175255293611	4.12335473598375	3.90323350194021	3.72416841279259	3.47554565129959	3.70587306756992	3.79957209270515	3.9017048019188	3.6949371894301	3.54013854792035	3.97347603013077	3.86754588962399	4.0249917392672	4.1307196312763	3.93615828069303	4.1233511231943	3.83223876322876	3.7647908283327	4.04823096657877	3.54837165926718	4.68046859763471	3.89374556755747	4.03829006514313	4.04320328756231	3.42171149037144	3.95563090918005	4.28756010599477	3.54771002104827	3.68131740387152	3.75944756978783	3.94574409922498	3.79609576351494	4.13903475054181	3.83368044964884	3.54896941680227	4.28710342480843	3.9369174868536	3.78641509964645	3.79898627746345	3.84228362624024	3.81074618349123	3.73074604622563	3.71686801668285	3.68589526759442	4.27307437127033	3.81217666656164	4.23613320465373	3.663842972253	3.45967209146578	3.90233038884199	4.12314042801509	4.13265119863221	4.03072047185711	3.7377473521616	3.82358303410323	3.57669043216754	4.0963360066106	3.42160941779273	3.69073999747471	3.82658455686582	3.70786766638911	3.73995980305683	4.38200884054751	3.70166039689463	4.00320182845463	4.32618199175769	4.34911836570153	4.51898024793611	3.69607982389335	3.69046197100036	3.71977435383438	3.86800769550578	3.68484822665263	3.81265659411607	3.96904392193797	3.86741334329008	3.8013711680352	4.02685661792023	3.72046123691551	3.74435307200949	4.16210644107576	3.79179495597884	3.54755751760313	3.75423386747066	4.018210803906	4.21624049913083	3.92763146360398	3.33997938496197	4.03723838651783	3.78290788634514	3.87825003721476	4.32197282326608	4.04369168547599	3.94364781997698	3.83228914741326	4.28102194381212	4.84446336830834	4.11932991150726	3.96673677054143	3.58376932393867	3.8366959617093	4.40770357467101	4.06036514808574	4.07373773885893	4.21866145949032	3.60364328389116	3.73877546754466	4.18646863273356	3.5746164103441	3.87934280650443	3.87293296926254	3.7288365004509	3.43293669556735	4.20563139420638	3.72975730793236	3.58321537737231	3.94352123225806	4.06445712964545	3.84049415597766	3.62068668818424	3.73456295790754	3.50200299568878	3.93107976625134	3.96416015071198	3.58930793662445	3.676679787695	3.93948461532271	3.95179613829974	3.79133238017266	3.55982479546445	3.79599572607804	3.88610506758739	3.49806068690802	3.38671847908488	4.19713321404831	3.83938674023702	3.62457249403975	3.32405301557377	3.57147083729218	3.53847363595268	3.42353478809786	3.65099860510096	3.99490441983492	3.67208590464818	3.50268893074728	3.58370185355285	3.71790445325788	3.97956922825575	3.58657911907955	3.85400110550136	3.58126114851042	3.67893764892726	3.60907329796748	4.08860754075653	3.78125471944082	3.88769630436224	3.43159050907389	4.03670186017985	3.47670345093365	3.82256291121856	3.78675667286283	3.8408800608639	3.64115952676542	3.7795162925927	3.53502213699296	3.65364894024957	3.50185364303081	3.80593147250835	3.85675119056225	3.53473877105224	4.11648313424348	3.77718262979123	4.03148491220615	3.64061149242115	3.42923703409925	3.71675443610315	3.75859015519437	3.98093327468995	3.75088224722116	3.73195158336993	3.73738644588638	4.15885018862906	4.11447640210485	3.80509816893412	3.54888565353134	3.76551573880522	3.67341175306686	3.92670240773284	3.66734481342244	3.77755468907542	4.03840673223903	4.11395670402016	4.10309124025598	3.96079798293688	3.71025473306534	3.44881457659518
5.51872303686381	6.96270572477734	6.33240634979858	6.11761275313433	6.29164524960347	6.23392660144617	5.74940115433981	6.1465870409534	5.99973170259785	6.23055419511615	5.80348290964448	5.58112109125267	5.48764490988717	5.968143639576	6.46985814674832	5.70437049228563	6.2100568059956	6.03290982149397	5.98063146960134	5.90365848783992	6.51022618274459	5.72441991675436	6.03089128149478	5.70587480385374	6.32159316821624	6.61368764281899	5.98685200547043	6.1540355156939	5.95798144102864	6.23165175304573	6.54447441506067	6.2083876859788	6.1204535367652	5.85861053417567	6.642746834442	6.30328302542453	5.4959370168454	6.49726460374145	6.51207590301219	5.90094463315214	5.91836154701199	5.59054845166045	6.38495582075171	6.54140086035083	6.7898133293917	5.86524286782352	6.97971046729836	6.09907638353115	5.94146211601507	6.2431705875244	6.19878846704019	5.81906847374961	5.54178687321907	6.23005738891867	5.41247504023205	5.51468650144757	6.96432121734734	6.22707048802257	6.36830438119073	6.29409855233996	5.70693930290112	6.10301200210692	6.70293552378109	5.94609855923048	5.96504097770816	5.56913619201587	5.56230213269106	5.72690792208058	5.56438250212833	6.16813716022115	6.01122198254865	6.76488748441734	6.14343535042479	6.09814237688535	6.86181015222167	6.81365645978152	6.70176123375219	6.21134063089981	6.34672246479584	5.93206677966963	5.80729142022459	6.08108923693707	6.73311915282846	6.66653315841045	6.27646505500968	5.83203332856251	6.3646238646546	6.12806266238221	5.12809562005647	6.39722880165679	6.3051138671895	6.69237882296592	6.95670034354318	6.44645576827125	6.22610669077957	6.61730504470136	6.33612672769039	6.30435685647795	7.10439440496879	6.6230755917125	5.85724429114151	6.20372730350175	6.38638640879669	6.89095145645373	6.14242818430549	6.26671265508105	6.66704591522719	6.11090600103155	6.12304090742266	6.6659817638538	5.91261349367138	6.66113480661653	6.23376578798506	5.84292342103232	5.95591008072108	6.74582738459657	6.59757348666191	6.10362907298802	6.24675633465835	5.96268996021435	6.03337938642633	5.83523387915735	6.92110884217901	6.0787169344004	5.85661289192589	5.92310631896795	6.39921221202086	7.59433268648452	6.2864340599607	5.84863958323618	5.78248121350707	6.15928293264779	7.52732740862968	6.94842591632159	6.54499273636636	4.74067742007984	6.95958871671972	6.20392594532035	6.50892252316738	5.82776711020942	6.57866116378832	6.63061777564774	6.05809525736144	6.36901017356968	6.58437184487267	6.57509698543397	6.09282812229036	6.00225913428041	6.24495874499497	6.45435526649567	6.80513238444669	5.26970479857348	6.37066436873256	5.93076483731698	7.31809448010685	6.41917978163473	6.44649622875905	5.61415270262787	5.41106109236124	6.62501444252456	6.48289911113131	6.84112196421913	5.78430646581939	6.63701840019298	5.90502430747007	6.9064512989098	6.97048399032933	6.50929145778873	7.23894429675153	5.9580317580658	6.46942491026605	6.26049454653098	6.83890571591415	6.57333565950041	5.34080113088055	5.94893921612907	6.28642171245782	6.00970997980443	6.8320247428957	6.49944754907207	6.44153791316993	6.20088130744873	6.98343941505531	6.84240937422805	6.65055085348369	6.25382330351912	6.30290980576828	6.08852229589587	6.21210908018677	6.03139149487813	5.45583417326027	6.65209901065404	6.7597291754163	6.18738464320147	6.53773301670768	6.60706211924197	6.16991001265314	6.64293845489329	6.49308216431595	5.68451580969279	5.94697180065364	5.80761393717024	6.22850124612792	6.07129346732335	6.12832295022476	6.47636183682543	5.54965704560828	6.2176151265548	6.82083051012012	6.22318255038497	6.23440921824461	6.81135008356023	5.8761006737268	6.95472122427432	6.17879947622809	5.78717105085896	6.3728651650527	6.10035119802491	6.50757617324688	5.91471302643397	6.42973567606139	6.42939078587235	6.61507400630961	6.55480002702292	6.2928690783388	6.48378050943595	5.97224451240229	6.08059326552255	7.70085507700035	6.52257758555742	6.56854958674808	5.68965601689925	5.964463145298	6.97087304617823	6.29376270298925	5.70409008973864	6.37300200596903	7.06325506207835	6.74429683804758	6.13835028242485	6.12794271630329	6.01869703107499	5.84057548194574	5.97293302378722	6.28563286653717	6.28464956438269	6.58113729869884	5.89735688057452	5.79952737417842	6.42890098156908	6.67264464131886	5.68976348002825	6.24261573435786	5.86619781653602	6.40999365004136	6.80379365633208	6.76650738742549	5.97390223867554	5.99138464618496	6.89089811400151	6.84634983563094	6.30273130161764	6.30255846450762	6.05089217558924	6.35051607199883	6.13766842523026	6.83267071033519	6.47676397840423	6.26967654784598	6.45133485459837	6.22225590997636	6.21982526348226	6.21146458755584	5.93763774587301	6.1200533862008	6.79860284044707	6.02403809917221	6.08774797300381	6.13241997788449	6.13027956447731	6.69154289434723	6.49853907562592	5.94960163861914	6.36978995015706	5.6553584415414	6.35619727703683	5.71093243238752	6.99920320572833	6.36971697052899	6.05360537364604	6.83120226969333	5.9170425326044	5.97816309187084	6.58023158017599	6.34497038999401	6.57275538201082	5.84006109380589	6.70557617486998	5.99245789195335	6.81148662192036	5.65489612224826	6.7710563740055	6.44567296766928	5.65135125340146	7.04224555898389	6.10064220399365	7.01128567516563	5.89647902342677	6.16779993844773	6.33188162090677	6.21197586558209	6.38366470427708	6.54345224870606	6.58396235156714	6.66000256431722	6.38703079202596	6.14173755219564	6.53670853600862	5.86347100045977	6.16198190092996	6.03754852948318	6.71358798362342	7.46360828559229	6.43577838126006	6.21580469768652	6.62333971673324	5.72529878248654	5.73315886384229	5.69075901829988	6.27185089231172	7.29320419788361	5.94316853393214	6.37198265419207	5.94498721814939	6.83114356254146	6.64429396900234	6.37308578087115	6.48403058605179	5.90749566742572	6.2838856198466	5.59702088227788	6.51798076877777	6.45675587983073	6.00303406656097	6.48331458514359	6.85440204002039	6.01763401962127	6.21345945897218	5.89368304243876	6.39210916810388	6.13795818793904	6.52492516726984	6.18879477761527	6.12355687456018	6.67215023836328	5.49876437562068	5.71665945885936	5.84471453138924	6.25906438245878	6.33059973761287	5.49207862097754	6.04414750564492	5.83462866550613	6.00315788393435	6.56655257965629	6.16286052045405	6.67214657320862	6.09479406878627	6.0999122480242	6.53831341465578	6.67246260830842	6.00268608423421	5.83308006273786	5.8271724423251	6.67478986620204	6.8038132387695	5.96176410308142	6.70673349382707	6.63185585053763	5.88998442541581	5.62542917010256	6.19438073902396	6.21296551690258	6.51903941912619	6.46316455331803	6.0325354965619	6.31235708199099	5.28795443968718	7.11046444879668	5.99908051800331	6.81231180009635	6.4907847239272	5.56533488115941	5.83332525811227	6.24201531052044	6.32283101300134	6.02483173381067	6.11297425529967	6.15528366558778	6.02683853900303	6.96578070151421	6.03975724864143	5.51331117724198	6.09026683633028	6.30704778289858	5.82636482957892	6.28410848087435	6.55262317150628	6.9104987007229	6.9010372122417	6.28275528485803	6.36936462341941	6.53414422755079	5.79480666190234	6.99310248701854	7.29203918891448	6.52050491396987	6.11242563953389	6.15611256311341	6.00768934104279	6.63111995195969	6.61320783654227	6.73260133400192	6.56690187393807	6.00582433545446	6.44365967816897	6.49333526239153	6.25635752076	5.76541471791877	5.98177132930201	5.7455104585638	6.1256295933351	5.74917507005449	6.27898545410983	6.57726575784525	5.89964410034067	6.67645326230145	6.28731310852836	6.14166683326914	6.91032680345679	6.02182821696009	6.15331137279073	6.45595908867	6.62726060115329	6.21235952898019	6.14179679260121	6.13257819713475	7.02195069808157	6.40078300751066	6.60696753308753	6.5038904710212	7.10574141519457	6.25036170662295	6.83569716443119	6.22123011820317	6.24123940410159	6.9597884116805	6.04833187095605	6.29398581135316	6.31317757434381	5.76490454097828	6.0587138507766	6.02577414318716	5.87754046079025	5.92713164891007	6.86087715752027	6.28132277286239	7.26270456836554	6.2217274792835	6.02212198095307	5.61720100949616	6.35811169073183	6.04696942462371	5.67084513113448	5.47702966294318	6.41173771296044	5.98741832823135	6.88506863831834	5.82906696816237	5.94233171410064	6.19147633086233	6.34186093034633	6.02280765752737	6.2668189537477	6.80253921022586	6.6734750545745	6.47593887259919	6.62692983003083	6.21694394153794	5.94982256488079	7.14636763833207	6.28758715758306	5.69933676054399	6.15127967235029	6.00027048820119	6.38645150255006	6.86733464112509	6.68730363264106	6.27674579998837	6.27792641171816	6.33097101339752	5.66170265825642	6.33105890392747	6.61416974286006	6.26148938732836	6.54208620537329	6.84392533141789	5.769689387683	6.12595125809969	6.56141603209255	6.63523674380343	6.22116470830889	6.22855286518724	5.96504896044102	5.98803292674934	6.43975124707907	6.10514168149802	6.47347206959022	6.4908699989039	5.86777854165151	6.37031591650498	6.32432860622648	5.69261255310443	7.12676989767729	6.21141680415808	7.02465486602572	6.47499870622446	6.91850945382497	6.29328557512552	6.45321917488621	7.05688819389628	6.6340053105738	6.26534939490815	5.58977603783427	6.56790405019314	6.42370645848283	5.97944649784056	6.30086784736893	6.48765722010822	6.55980671306175	5.66451610691009	6.09004958781357	6.27127516301952	6.40424740853932	6.01746969528171	6.09911420752736	7.68623908726469	6.95276278872306	6.21210600447503	5.73595532747068	6.27666303615035	6.47074498457459	5.4804484715228	6.98955319089865	6.64793418902174	6.67321306700989	6.01131373347856	6.14773312256698	6.59277214047737	6.19324261210882	6.02549596279838	5.94211298590568	6.64611006341094	6.05137516446814	6.78683731157166	6.42430110507126	6.20225782843509	6.9528002975556	6.33290898958031	6.91496790236984	6.77299759302384	6.3414979030058	6.51676230022827	5.71060257935137	5.46437823539653	7.28748175668526	6.55179146317335	6.50683656502476	5.9342044302539	5.74167050068466	6.34795217707216	5.71736164621714	6.21393360301925	5.9129556895694	6.11194024492037	6.1432072440263	6.82060927986967	5.99798144257079	8.36231670759256	6.45894082703825	6.40236591556089	6.98237780612205	5.82403699524204	7.37436483242204	5.01987818778748	5.61460980807854	6.98049357637305	6.33785700933426	6.35686218462027	6.64709116560945	5.72771441383878	6.74898191518699	5.43080005506095	6.19119508617725	6.50469402245694	6.31725285488934	4.76707609484697	5.20219813916408	6.78286843848184	5.85256511415024	7.06229998160814	6.45762970396829	6.25114139080224	6.13325237361145	6.40518446298232	6.11833085960721	6.0201656083068	6.17519925881365	6.12044532820926	6.26644527492378	6.39492619717337	6.06662919854931	6.56354736102899	6.29326762377255	6.28729100598089	6.05049175289759	6.43215589560026	6.20668397081162	6.38303990894628	5.91577378930097	6.99942338862943	6.28261743061529	6.04662276563257	6.79885310322228	6.95904159327997	6.09450879134508	5.64915310086527	5.81229813456975	6.18224396071999	7.18542706137724	6.45257370529089	5.85584150863618	6.81083377606053	5.91940712907548	7.09390767605593	6.33089076405334	5.84576072631974	5.69612996496649	6.21119029993684	6.30571043014197	6.15726512968488	6.4646266341957	5.78285673812914	6.52033488282012	5.84259370555422	6.46686283867302	6.70450292315138	6.17046406878188	6.22476914184963	6.32236516680717	6.64678151050274	5.81729734714689	6.64546841548009	5.91773317139098	5.74422587632586	6.04972865079171	6.32002737898178	6.95817955912396	5.49112327119289	6.24561689165411	6.07321558117155	7.23919762723045	6.64895464498009	6.5869803800037	7.04396001132848	6.49940092963075	5.52487435435027	6.64267590716121	6.73503875536776	7.02756903690467	6.46083368432596	6.52420148218909	6.78066178604151	6.83272884442809	5.48306083293922	5.81672726397477	6.44738240114512	6.21534374657883	6.4979038124542	6.36755640184362	6.89802634902433	6.31950042119594	6.78450263944079	6.16620348494029	6.30005636297514	6.03211542272574	6.82079467173614	6.13306687522856	6.25372493438715	6.52762205320205	5.7465565270294	6.44511676245305	5.99543154711817	6.67520433473311	6.55002489058677	6.10940084841689	6.91848347299061	6.75731735400893	6.78598991569785	5.99777765587959	7.15153485153388	5.56160152827488	6.3968241548869	7.03347770234872	5.98189523479723	6.51900761870438	7.14666767544224	7.36553329790601	6.5223871018439	6.65567483366466	6.74020015717986	5.58931979433373	6.99726588183897	5.36030465961632	6.88575330370839	5.80203981116848	6.13135915816379	6.99390646535102	6.01826694187555	6.77272330395142	7.10631186298333	6.85165470455414	6.80400600579845	6.20484517885076	6.18230018571924	6.3788795730502	6.30854728757015	6.37042674307305	6.52915631843465	6.72193694616164	6.14685365791795	6.75869684968656	5.79342948532623	5.78846096168598	5.77853627109678	5.75464511005157	5.84316642916045	6.04893708950731	6.54958539026067	6.62523649184669	6.31953034332255	6.15501299718002	6.20537413750536	6.27993174169568	5.87737537446259	5.9703495358933	5.46612747310982	6.40432240512784	6.19193897767012	6.7385524348483	6.30244996212404	5.96204196537166	5.96074191596509	6.18184108491328	6.12764526403129	5.9236628700783	6.2753756052168	6.56702671090056	6.01153250979691	6.97712252902025	6.26235799185947	5.96978433433277	5.93398091119557	5.75727078577183	6.01209268885973	6.84716306306376	5.78178139812723	6.80051767845307	5.71471782832761	6.54221402036121	6.37759373063528	6.15362136238786	6.31803156453762	6.61741148909232	6.16903887317247	5.75402345636476	6.29030279873318	6.66158160154603	6.19209502449909	6.00681357698969	6.27817512762367	6.82346596981214	6.82660466420188	5.48163704231197	6.17430440650584	6.28088319363741	6.58552510358047	6.52060987948657	6.27892434155614	6.07986992742866	6.22877535260073	5.52184997054663	6.31471414163776	5.91682176461408	6.5297945790536	6.1648582558312	5.91028421174662	6.16993864271052	6.24914967013206	6.50264701125535	6.43345768293546	6.38763715392041	5.7056500523492	6.6365389738416	6.20194713702593	5.9606945408965	5.73073433893599	6.85270458619545	6.34176564915078	6.19771982037165	7.18204867391785	6.22371694552188	6.21511676036954	5.85415994441524	6.26655309865414	6.09699460925887	5.9833683324002	5.94299428212792	5.97673190698579	6.01692545392438	6.34403365703137	5.93612288876777	5.80753339560055	5.77049703360443	5.85217883515714	5.52585195971144	5.69804614614057	6.27682290896361	6.72678367804958	6.36878036797092	6.29741646243959	6.10752032946118	5.07528159532342	6.0414140628382	5.55177015466549	5.44898231394225	5.9421591923238	5.30775690815974	5.65205180662491	6.07820051179041	5.27473744310144	6.34665551679872	6.30536387177255	5.85342040745603	6.30054692004648	6.03024458466064	5.93337917740563	6.2207897736027	6.18772437691459	5.9170504720956	6.04992547129253	6.81309620363451	6.47287284486768	5.51011693018737	6.57542786316138	6.38018358557327	5.70012235085677	5.23887435486535	6.16305844609981	5.4454416320713	6.25008140116265	5.34375970425017	5.20019896027117	6.68027604809712	6.55753607434132	5.79042861883978	6.28858570338591	6.60523394031032	6.13141015137118	6.18344245715902	5.85978312744077	6.1266615263283	5.88054417470006	6.23096063571187	6.57561666653077	5.44849507337619	6.0111476574472	5.40391563665604	6.68559521184357	5.40849905801313	6.15972666738093	5.21957606856376	6.22260911086836	6.60411318183619	6.06196373571962	6.32269461613137	6.4795094970238	5.83502402002965	6.29310647419305	5.92240913547189	5.99321408370841	5.46643877188133	6.61341774731533	5.02130452151057	6.17019252244968	5.97626836926104	6.67003473381324	6.09934296835685	6.85380590672114	6.765668242422	6.33792579450774	5.55454497809555	5.82598330449297	6.86151903205823	5.80047309190818	6.95872456057731	6.6139367054547	6.28756053045642	5.60021217483021	6.29757104096807	6.4635068603094	6.03858728951577	5.91687319812849	5.35513326358956	5.73884462925109	5.86993801066257	5.36404143411567	5.98457942993759	5.83161568692561	6.69111209186721	6.38069900091681	6.94441506506487	5.82728842165308	6.02457380117868	7.08390744583556	5.74893129908969	6.80576271328821	6.14755895956543	6.18447694655021	6.32084622083645	6.75624164136348	6.30685838795628	5.71096718477396	6.10067628003273	6.38659088342811	5.9616889118553	5.8950564890824	6.69332899442063	6.23336716871633	6.86630358766971	6.08939357501395	6.9215716166255	5.96858212343363	5.97839687462182	6.53233068470796	5.74234635452279	5.80475258985183	5.57165971327552	5.85637011753569	5.92198769535259	6.24108495934382	6.02059124057591	5.9519655486482	6.37382823608812	6.12719644139274	6.44896304217435	5.92739533162797	5.6246428234936	6.2435015367793	5.75614594373523	6.49475567226276	6.10648690188538	6.11183507963466	5.49392355025927	6.60846249429912	6.47493327058981	6.08797022731642	6.47455172748597	6.75038484750506	6.45338906276949	5.70843889485521	5.78322985830093	6.92730772017356	5.9231200383595	6.28278341755479	6.35389316876429	5.49890411371122	5.34925481098791	5.64439261211954	6.24986368511061	6.32017582190082	5.72500681986844	6.86291470993435	6.93858792682894	5.84055298409157	6.71183789170379	6.76844010628126	5.83605304726861	5.94660484924262	5.86730941584983	5.67489547934086	5.62604424906256	6.00640672951374	6.56362514299984	5.64314037875126	6.32741886339908	6.13400844306103	6.17586075545211	6.11064418987815	6.12517384872261	6.12801756242913	5.95628689848603	5.38471583697516	6.12732525154492	6.06727995976293	6.13831281228401	6.34080868140785	6.0308261963861
6.71172771393101	5.13803538815626	3.90267976109986	6.69550325649265	5.53046292473427	5.63686545810581	3.95434002094261	7.11287606835792	7.13695104474394	5.23809050800586	6.35750606496999	5.83932875367405	6.55770137652339	6.64850075186156	4.71403853288955	5.39934561189476	6.45093549408693	7.3570268942821	6.30224001494092	3.58528111154962	7.69317076316852	7.11540095929448	7.27499693467653	5.02005326479024	6.09107133025156	5.73724609256227	7.08150844715017	4.78227069360783	4.68588178393336	5.69085931621002	5.06728236983371	6.40393399981746	7.70008018014725	5.26109327323981	3.69087656770875	4.57764552564659	7.42896915051292	6.81249438470288	6.88494779059596	4.91539028030061	6.68117409116208	6.18995322024868	3.95090642224167	4.99136611316191	6.50821084952408	5.60909733230383	5.93190853995723	6.65612364390477	6.3981500761057	5.7160187588246	5.50521304113976	5.01230719858084	6.97299678317937	5.1864972413543	7.41518403795091	5.36219807718266	7.30828372460535	5.56771267004119	3.51279973783495	6.28182141706812	5.80281421672834	7.75917065799886	5.21654820739366	5.83888190544106	3.81824656564609	7.44202180614455	4.88700494065935	4.86573855193573	4.60687788189977	6.74994267096467	5.3256260998258	4.39648814443544	5.69036721505489	6.72245283777401	5.372179201698	6.32342645343316	4.84694120925055	5.98035079514045	5.73995802944167	8.09442989935562	5.87896778390652	7.3937239729487	5.923122260679	4.82009618666538	7.59896612480706	7.1328559740085	4.60970630388975	5.96075930705324	7.05640811440026	5.12158529333164	5.3020322889137	7.30309351238942	4.32187100776685	5.35091407779202	4.11348242112326	6.67241305759168	5.21019309023315	6.03764145424664	4.87911805545275	6.01893235512003	5.19676170739949	5.31548199372546	5.92812661247864	3.25965900678946	3.92770469789699	5.98190955461135	4.66623570126012	5.93633650921474	5.69045298013392	5.81890670102861	4.00696907014387	6.40131616223273	3.64143201476582	6.43767503627243	5.15701476354837	4.91153776009852	3.71650807732338	6.10759648108712	6.41558096109766	4.08703099408807	5.06013429479846	7.13935192965871	5.43771468877141	5.58843389181042	6.96423913667623	7.10063816119711	5.09532754352534	5.37732887380183	5.01380358675161	5.49829504976922	6.4985542974517	6.71374594810503	4.16139242252606	5.06086737221791	5.35160725536023	4.70417402603779	4.09000939334619	5.31223553916734	5.2434343956608	6.82790794212489	5.27185847652006	3.68162522686918	5.99800602812633	6.88012271439214	5.09833539171267	5.824930753513	7.61441537659805	6.43742657232227	5.27218741603826	6.1716996322012	3.74894577968071	6.53373963080487	3.94332379772589	5.55431354730542	4.0427189698996	5.23619389379023	5.473910302096	8.08864128837116	4.77768639883314	5.37443430247691	4.19916612748845	6.14488405429589	4.4474506066792	4.10026572233704	5.64401456309623	5.12340498344393	4.59170834795569	5.74975271689654	5.29835595885145	6.01996325881013	6.46340439705231	5.64941191102232	6.27844783185198	4.22874876911959	7.128281378305	5.21310151901127	5.63648234489943	6.21122612610293	7.7769215825101	6.61592952943701	5.71322703066036	5.1700717949343	6.22076426603548	5.50459695521624	5.88808819944869	7.05897534229768	4.68338711634383	6.52653945865015	6.21179209989644	6.80745291395846	8.09753214570798	6.5052499907008	5.65198839164079	3.88700180196988	6.03183230743447	3.73651529169869	5.32146529624976	5.67956877732264	5.58437233264017	4.84745461815173	6.30273829261087	4.61559518062435	4.92588701230082	6.69883332621117	5.43026196166778	5.59676208590283	5.13682280429177	5.99527281185246	3.93329191728916	6.60104905709737	5.24319418473705	3.60072204347331	6.34329079135814	5.23244953118863	3.92982335856874	6.39528617663994	8.59142316405866	4.06234501835089	4.49223179721428	3.90366442932878	3.15269571660909	4.1970995418338	6.85978507668294	6.57431673671112	4.73393542765964	5.61469001798001	6.06798979473351	8.30415878994422	5.49521662437578	3.27675418194143	5.98177216292196	5.51389281817198	6.22680905894456	7.45116984745626	5.62947817699857	5.93971085213834	3.99453617616336	3.71565874550038	3.78739474699331	3.81487509959308	5.13377243892971	2.94328182014826	4.63180991990439	5.37498626042971	4.9697521548945	5.93357897500973	3.70006018598572	5.92238614010652	5.18354702285278	5.83225336821742	3.69875087651856	5.58124968585435	5.20382799500515	7.01615890970785	7.89668375154587	6.98299029882123	5.93996378870235	6.87125064338977	5.60282680704983	7.51679981594314	5.01410682138807	3.59511157626741	3.77217926829716	5.63473835444141	4.30301247417535	7.04152680469491	4.35787871694085	6.04967858053587	5.79115559408603	3.75142223970509	5.93688625967625	6.27113537480427	6.30332630582984	7.56961250211305	3.20072296128063	5.7708239631249	4.48086959606284	6.5233037740864	5.43885669063221	6.98863627696255	6.59481486940252	6.12583914826662	4.53973941485935	5.47169592605463	6.44135329064916	5.76173255370775	6.2657860799237	5.91246483853144	5.71790689265015	4.41465670704593	4.1814251017463	7.10337756916221	6.00978584286581	6.01592552961557	4.69167761922843	3.97516871037463	5.48120929330039	4.81264316354862	5.80777233862485	4.82282649106316	6.96637330754061	4.71179165356571	6.08718629850244	8.02622274145689	5.64789212737644	4.9008148003073	4.27984418034513	5.66249533940719	5.45083261909775	7.07690556470377	6.57504716365426	6.40141473949497	6.71087697216912	4.71848560048888	4.2055837280271	6.24413207383643	5.57629351375259	4.71281573851908	6.43058128079859	3.94886042904417	5.401154479907	3.95569202477616	3.27879382510916	4.65028441700076	4.19092267971542	4.77985597952873	5.35602217266729	6.62352174780607	5.10278122811592	4.73534515271679	3.70193156464269	6.76167157978076	6.11191138538744	6.48704076935022	4.76720173198719	5.26727439402869	6.29005545689274	5.73587949429998	4.01526791172585	5.7398980196478	5.12760760651853	5.39361563818072	4.73010105781758	6.06216775792188	4.59219589011594	4.52321046299879	3.99598898497022	4.8857221319393	7.49791182235601	4.89438900451107	4.12338222087025	6.5371221636159	5.06302973278222	4.15630644519412	4.9475626951643	7.22150127735634	5.50486848447735	5.86543081230944	6.11711166404744	4.47699402357024	5.28117934311843	4.47338638838876	6.13102728598159	6.26707470068101	5.30634843143585	6.17887009590793	4.19182571417777	4.14909503821805	4.47294295128834	6.14712233263663	6.57486008214783	5.25461939467986	7.08504230162475	6.29066231398558	5.76172582703841	5.47824728689779	6.58120838451236	6.01231859540272	3.77618424004808	7.13469965126524	7.88853093033483	5.8408854891442	5.2673565224368	4.11361132471842	5.83267706222765	5.83359220751266	6.00697947936011	6.67971600079466	3.90119488854065	6.74340873215703	4.4577779845921	4.25299019896185	7.23628546940143	7.22983147374199	7.31628057945115	6.33233130300972	6.19489268821277	6.17416013865421	6.34917823267903	4.73626254177484	5.12780032344271	6.24469868784335	6.4125981624908	6.5524777960098	4.54488324853983	6.22448156371883	5.9120790507449	4.59283569352399	6.45032181800749	6.1153456989527	5.83264543030358	5.76623661394046	4.65892320451085	5.55033416470789	6.07457248603871	4.48725381308982	5.14449157076041	3.44905802436538	4.46563225307932	5.27421484711126	3.62875858441863	5.7645163290309	5.10930182487832	4.80357712017483	6.86224538629015	6.46913834221627	4.73627105213502	7.91404305495216	7.69355358390628	5.20573698959974	4.0126417755125	7.45820117784036	5.29844521522566	5.86145049135756	3.51322682233773	6.07489448163712	5.37836218832778	6.71658345438155	3.91424499722027	5.44431369503607	7.43915368520872	5.39495656453999	3.5616930258271	4.37541864463715	3.98355685364702	5.57134254637736	5.9168496026163	5.91607870422706	4.48539512845591	3.34426944984693	5.22202016595034	5.63442313028108	5.62186265746206	6.12755276821775	3.64535963353098	5.4539865780888	7.16457726044519	4.665364134746	6.1338893434459	6.285646441362	4.92821758441717	6.65193452916972	6.90055818679607	5.53556590579108	6.66499918403641	3.51405393741028	5.56450475988328	4.39298401506187	6.98707878637561	4.56328406635835	5.97578605974542	6.62428817952582	6.05326944126827	6.73781320988067	6.4074158413225	6.42399369301053	4.62249325917173	5.53161355806142	3.85875700194724	6.78299430306707	7.11889192326647	5.62643446186605	4.9970892455407	6.04790925306705	4.50869452903424	4.03057748554077	3.42186404563981	5.97081678187942	6.33390278024546	4.79362474916209	5.5436082835278	5.92795114321106	5.47360559406182	4.99351217298875	6.85800338054912	5.69176374099711	6.40734672116185	4.07965322174798	5.57913363262123	4.74985764605242	5.73929863461993	7.2896615696966	6.44845639984461	6.98672119008225	5.48250863402794	6.37621271865418	5.53362909808917	8.08898838501222	4.10396067717407	5.00230915969649	4.54112263595203	5.02389518390664	4.22346592966904	6.83616713649517	5.84452018851901	5.24385837750601	8.1894957591649	6.15767090623517	4.54479956673889	4.10757262054346	6.33644920166484	4.88013600380128	6.53517266444505	4.91779291392551	6.76921435717942	5.19928953071304	3.8208687074947	5.64482983006916	3.23269734634448	6.88385116294553	7.61435537474649	6.65697092836677	4.94366551226912	4.99548533605919	5.47872661555119	5.34348172566398	4.36712610166368	5.06256940564638	5.32309068512995	4.87971530810721	7.02751760864364	5.70413803222436	5.02520548864704	6.67649490188533	6.20503455649542	5.36915890570655	4.82498478961621	4.08272652114788	5.20801870193222	3.85215303841409	5.08744655875818	5.6793758217333	7.11848830042686	6.44958014027276	7.15288550634006	6.77130157731397	6.5317685573863	4.79752320769606	4.8706204766268	5.63720046622405	7.15775183330694	6.8940645469872	5.21742742472944	6.04923889347064	6.359112936065	4.31631507091277	5.47040202556788	4.04161975869872	5.43359042092508	5.00974754788188	6.47516833568705	4.33501973196934	4.0812895807479	3.58606638338317	5.34739387162764	6.20655115225648	5.39215587875657	5.33808209896298	6.31872759970242	6.9757979059691	5.55083309561313	6.02737589589346	5.03637446924101	6.42897224162508	5.51359515365345	5.69192137862073	6.18599652502943	5.88272610095347	5.23990330877372	6.22239473862714	4.75034210106775	5.24158557455587	5.05316299218798	6.08717229784895	4.73834140448878	7.58234262571878	5.34902610696199	7.16395894853753	5.58695285341453	5.24641617599551	6.93533152242203	4.71503578372053	7.0681096596844	5.11319107449999	5.02646545528211	4.15249375987712	4.60461537296075	6.35389660891875	4.02712451699945	6.67970192720616	7.15341071972144	7.38527887417197	6.55646664944337	5.61212541538455	5.63461610926013	4.76695196594403	6.9906161521974	6.43552372381329	5.70207482251759	7.21359276775532	5.19813344537314	5.36764605367409	8.38829850487195	3.91058441574661	5.52420221813856	5.40124592801287	5.08293290632479	4.62573783625133	5.797705749189	5.19434658923391	5.45360791629263	5.22331892815229	5.75572227224859	4.22940553778745	6.29222205423612	6.16631728353335	5.08282561349194	5.38766595296532	5.61553638885256	4.79948037873468	5.11812150434846	3.82045705563374	4.39283482133098	5.38241454053144	4.36236277058327	3.88962205253767	6.208676674621	7.82605539147923	5.59807581428032	7.38145401301476	5.49461256164203	5.18916548382226	5.36299833968141	4.42495016291148	5.85803175757003	4.88197540222414	5.12536399030933	4.93532356732475	6.91060648088106	7.89108748208376	5.82783050088708	7.97591746212069	4.2446019051577	6.43387805327279	4.73659721645946	6.13801337746143	5.97991782980282	5.14436599856842	6.30768693559827	5.48632807081389	5.24191559727299	3.82883257568339	5.37265880093101	5.38081465276449	4.1602940955598	6.71160198159647	5.59766404684547	4.11534769204083	6.04237873995048	5.40655693982558	5.23703924403647	4.61135365051886	3.88068561309991	6.24161241622834	6.73726252859695	4.40449865903715	5.3689570701514	6.78083340063587	4.92618476226026	5.29428107163849	5.63891978151373	4.96791406901367	6.1574104865769	7.08610262923853	6.60503121279204	6.17029753810628	4.98469536094303	6.07312458837208	6.80721465016947	5.96366291536453	5.84924154979178	5.8477599587871	7.28366237429964	4.37505567087233	5.64973987528986	4.72827769628536	3.85770013192419	3.26606102003942	5.59844142030276	6.85088849736837	7.20605835883102	7.15390283528564	5.76303069858948	4.81552976884348	5.96957840922691	6.42762800116129	5.56980831855136	5.65127262214496	5.918721071644	4.09310297854324	6.15521794687129	5.03909703178458	4.80149082769738	4.66560954159647	4.67097693247365	3.87875484346277	5.86848539315358	6.44551114830013	8.01027965255288	4.76175982968992	5.55637952334082	7.10981625679856	6.69745925412944	4.24574583901518	4.80862630238607	4.40573309182544	7.24530323863165	5.09176724328842	5.03536394992909	5.57981646517204	6.05336492062148	6.0624160014387	6.0581179726221	5.36174564924287	5.40337923926544	4.84838938601827	8.30143949188738	7.34690966099118	3.77294489448834	7.40434693342493	4.89966894616043	5.16463298564374	7.14067112575784	5.34131084902605	4.41603779652344	6.8871201426244	7.3874861018875	4.37311416604787	3.50268134074062	3.76523501457888	7.36817906187785	4.22906388169632	6.26248457950046	3.60305671171894	5.11376552484858	4.25565750847531	6.97579342668007	5.91644957522513	8.61092915517284	5.57422946827719	6.70968988809672	6.16099817281611	3.60258738766814	8.90039871989845	6.68122229284147	3.4956457111349	5.59099164583678	5.19033775667706	4.45392980876742	3.87419901886403	7.65702367963167	5.85781515009863	3.80778946429771	8.06174141981142	6.7405047484312	5.80449437594582	3.46150134067163	5.95121405744765	5.87345209238016	8.98829448708585	6.07007951634141	4.38074792635211	4.60997642574423	3.40783762557591	5.85932724803387	5.82877315664	7.16831987578336	6.54630847783981	4.19695330902812	3.84881243199493	5.23502125973272	5.93927656930959	5.77039132576647	5.72318294575573	5.09097277031706	6.45199526362123	7.21019702630119	5.64108264807898	5.97139210001375	3.77191072337009	5.70740232314039	5.84631623931498	5.04089410538834	3.30367254355202	5.55453471914801	4.42069564713058	3.16341917369795	4.01561742556126	5.02597834283614	6.33366157768863	3.53323110065494	8.70685779627967	6.33173892423115	7.72534956284282	6.35592086504611	6.86196598192716	5.13986240354871	3.45212175668045	3.9680464337143	6.09473169365472	4.73914623829915	5.90667352994447	6.27786247881614	3.88060428388079	6.23275302589055	7.3431018443296	5.54787979950583	5.34410754284114	4.5383884427572	3.69675896396197	4.39609101639714	5.75888388963943	5.22441119690323	6.72267163717317	5.05173483249712	6.91955952522805	6.36660913347317	6.90560378024318	5.37300892222442	4.75565012425784	6.40198621798793	3.70435657276549	3.69712564661579	5.98739358238208	4.56741507268874	4.40371742199272	3.69779770953564	3.4302711358704	3.85501050146975	3.98051155807446	6.77488775646276	5.92063808208904	6.22725142889919	3.98099380676477	6.43718645085498	5.60150689032443	5.03107725465673	6.51201009893187	5.56239857164125	6.2803799379458	5.02625397829867	5.88632863805543	7.09462569658631	6.10521273705103	5.77990071204924	4.30751379630978	5.16938091106065	6.36313883017298	6.72109362755087	5.22311092612723	5.02052199696809	3.47060301407851	6.63424016347708	5.67926444569578	5.669604451817	7.31509090528739	6.14408542021129	7.16720458318943	5.31588241117236	4.61723133291706	4.85524634376245	6.80482532507408	3.70602795534912	4.17894789755602	5.85555840633584	5.43423936422569	3.43104579853034	4.42843873389647	5.79281204054306	6.17696742722866	5.37218339005942	4.15171897202272	5.08032366704568	4.56530998217166	5.27818415905464	3.65020487000241	5.33011377811838	6.93084423506713	5.60908742301895	3.72853104795512	6.46136581893589	5.51676494260908	5.67293147482752	7.13908189612187	4.46341669740082	3.43937828245144	4.15471420128228	5.86865019987529	5.84779054761498	4.41710338121703	6.04952863567765	7.17519674912991	6.1178141424003	6.07926633117946	5.38081278741755	4.25675596591576	6.50679758011048	5.92951795077652	5.82427006899998	5.08523245435675	5.76737865738312	6.16111510822592	4.45036790314487	2.97579628551351	3.6840057525199	5.72385418364932	7.2318810054013	5.37780003771874	4.43358835508378	5.6136771774746	5.41138828816249	3.8464477209467	4.49157373917106	4.1926052166693	3.90902077894624	4.38331084556564	7.64912771736557	4.83610427639669	3.75110317480845	5.94663845361938	5.49368345941462	3.36465547715226	6.708899391281	6.95772640056093	3.64363039333425	3.82378923965983	6.973237119857	5.73470142354553	5.32029664518201	6.58690282562594	4.64898377648233	4.98991318499806	5.29687053021871	6.57884411260792	5.72694188546238	5.82710444624995	3.6524217211164	4.18960350166225	4.30160616356293	7.76819466062685	6.20971851629629	5.94955963306373	6.04271837211487	6.44231539550103	4.37539900536505	4.12102520401474	6.00750067924645	4.47021857230859	5.03139819565606	6.05726708298102	5.4737932323089	7.78383033606153	4.81005270424231	6.76724888390753	5.34635935580851	6.48956309612665	5.11945900021492	3.88071911638701	5.03795629319991	6.02064664845797	6.16100493673663	4.17372997229774	3.37873179583268	5.35457784538074	4.48787158815871	5.3976281739428	3.93921603753255	5.98589213874389	4.25418490076569	6.45490228505861	7.86588204180973	5.1175355369748	4.45414430363504	6.93451984309356	6.82205272401469	5.90693314407058	3.47663393111545	3.86443273404664	6.75382969830573	4.04222106271473	4.7190328416858	5.93730856484345	6.17288725054089	6.88887371932947	5.87212496346259	7.30161571169451	4.29512970898194	3.89242448590658
12.1633723811307	12.3858302679284	12.3802075955346	12.1448818214577	12.44193605181	12.1378616503069	12.3669751598879	12.3659334118414	12.5064698803237	12.1904442410603	11.6881366499217	11.5721551263905	11.4360983577052	12.1305475287898	11.0674268186132	12.2000639968557	12.2357194561665	12.3612704376078	12.4572064164147	12.1795966391631	12.3089353039595	11.8262058703202	11.5673434519011	11.9387069123499	12.0985870420782	11.406265366177	12.250622310898	12.0960231864093	12.4799767812565	12.5107906063744	12.3082726933836	12.1206772910723	11.9869178058672	12.3561056403975	12.3627545269743	12.1286447213802	11.8656165804149	12.5406842027035	12.3786953658854	12.3457301827898	12.3913769680035	11.6707490643367	12.4233407750008	12.4798521747117	12.3248377648367	12.2186011545377	11.7139525120983	11.5712847698335	11.8582819338602	12.1528475981137	12.4008336079448	12.5747401314238	11.8439635518867	12.2123597524745	11.9293524432738	12.3568363806817	12.8736186086293	11.94881595564	12.502886816639	12.2296521116155	11.9688824010743	12.2036196762782	12.3453002615297	11.9791073685214	12.2633273071923	12.3302240059048	12.4532020275558	12.0886767283327	12.2335400434348	11.6863938819193	12.3326549698628	11.5685101330648	12.4299353727995	12.2458977628698	12.3178426265037	12.4213623620007	12.6168968194342	12.4572064164147	12.3360289978281	11.6324315116249	11.6028437486016	12.4352243478399	11.6138562935524	12.3259389033443	11.8869757249665	11.7324653396002	12.0645937436414	11.5325224096382	12.1413786491505	11.8227839991781	12.5092514341725	11.9554366473184	12.1912828903179	12.8864972021583	12.5176694171164	12.1517179878175	12.3494264972175	11.8328626186024	12.5184775180437	12.3710353417947	12.6147903881712	12.0562762091626	12.7088582791453	12.3838968683658	12.5062043472188	12.3108041970015	12.6127860554545	12.2440674282303	12.1047872949612	12.3178037642999	12.0711043479957	11.9170951146771	12.611675011976	12.1691760611674	12.2621725176393	12.2630743760777	12.1820251715617	12.4682141318404	12.4041690546448	11.9909911260173	11.7848856784317	11.8081918332447	12.0996774831896	11.9022011845206	11.8698548778628	11.7328943609048	12.3242131100689	12.3934337888046	12.4508917420937	12.2056834251544	12.4076629433143	12.6302019173732	11.8499435050417	12.2974179851395	12.0076005076314	12.3120664066955	12.2487166145365	12.1708447782348	12.1803683302508	12.5218769134132	12.5406842027035	12.7878877016197	11.6506457830377	12.2859201869831	11.5204613689979	12.5430207822852	12.2354973415922	12.1630677886187	12.3257463023185	12.7541066174146	12.7668731868573	12.3345937290616	12.828363703458	11.7372173329639	12.6668643460231	12.1590335111485	12.3157494494244	12.3128623544911	11.8420953302519	12.30277705964	12.2021226376214	12.1425573589991	12.2593584051825	11.9855657845749	12.2310447345876	12.0412430693909	11.7988591836204	12.6194722347554	12.2104451478777	12.2289070158584	12.4526704279174	12.4878009326896	12.9822168372441	12.5444179972249	12.4119823916105	12.4548965922976	12.2716846051305	12.4927369103842	12.0423730476603	11.8656546139329	11.965172664637	12.2041521492722	12.0633844742468	12.2199175438965	11.8919445950586	12.0174585012058	12.50659334684	12.7119558071916	11.0486574213618	12.1302324659688	12.4742937737001	11.4690672435253	12.1942628797593	12.5223793500212	12.3229288215165	12.4999180565189	12.0228588608117	12.3762018771449	12.3987138641105	13.1184732850718	11.5740734637222	12.5800186751302	12.1766490979917	12.6302690798893	12.3313942249051	12.5523645216929	12.4607165010663	12.4490853957639	12.556740414523	12.2603130947993	12.0427156600101	12.3119883500178	11.9354493956532	12.1341023936322	12.3860991310151	12.3458978261726	11.8408767021688	12.4541070367963	12.4577582321288	12.4738271872607	12.6727478081935	12.5967963036615	12.2438331311142	12.2320768074552	12.1089073631633	11.9662020534586	12.7816402411601	12.4411363452991	12.0710659371794	12.751701188598	12.3571456466996	11.7121616834119	12.3354978041098	11.9174287845551	12.2883777184398	11.7603803805177	12.1785974655769	12.1125542436485	12.340295986599	12.3359925935613	12.4089948358391	12.2901262830122	12.0970401516026	12.7171394845847	12.1277051302857	12.546873933913	12.5774485063794	12.2856947585607	11.0568059602406	12.1397285390857	12.5889576032872	12.1546250733377	12.5417881189231	11.4223306899855	11.913255027653	12.2596870391694	12.4761303426965	11.7356639106256	12.6281520370391	12.5118287549642	12.3990371602991	12.3021764210583	12.1897178872284	12.3240075946096	12.7275159904831	12.0694904538765	12.5043601067964	11.0544852060355	12.0851084517715	12.217593363815	12.7379307887461	12.2201852952301	11.3640938936185	12.3670355061014	12.4897395559006	12.4175992331824	12.1625660269219	12.3759406308596	12.0821818813244	12.2766810985539	12.1297759808597	12.096547363731	12.2840383080505	11.8851726823029	11.9365075786362	12.316574951485	12.5632363960226	12.6365180406646	12.3527776325962	12.5708902485782	12.4568018362088	11.2980680845902	12.0977656496756	11.7479818152695	12.0763867227698	12.6009994619456	12.218377936954	12.3922397904352	12.6521350887529	12.6350058795595	12.1679352806165	12.5031945154179	11.6120060824865	12.2771175107112	12.520392524001	12.1460435185632	12.583815916949	11.7489997323207	12.2809430724242	12.5854851199517	11.8554548508295	12.5333749440972	12.0815533522234	12.9241826258932	12.618520651859	11.9897230570872	11.9114905264357	12.4912967869466	12.1155165368808	12.751701188598	12.0020664616746	12.3379385409859	12.5963297213172	12.6056759644232	12.3159337851238	12.730599100387	12.2700210038323	12.4100234455995	12.3480238660805	11.9294023661136	12.6244090640116	11.7070527112859	12.4331448314961	12.3402128571768	12.4899477530775	12.6678198237585	12.755901806786	12.2126013179814	12.3905800444326	12.2842355169779	12.4445592454078	12.5222286150064	12.1645271082554	11.6747801021495	12.545169389046	13.0221906503542	12.3488626676987	12.7377220730192	12.0101427493232	12.3801265777172	12.533854251216	12.2918312476352	12.0320694825683	12.6038644510493	12.6027352574638	12.0915650697254	12.1692786397717	12.0907654538693	12.3099624024385	12.5923056095607	12.2706537924174	11.8070029986911	12.3938313088437	11.910236420564	12.3867635146048	11.9854190048195	12.4840692364043	12.0540840922065	12.5314507073391	12.2667162474442	12.4486881963458	12.414801603805	12.5611952244389	11.8044850051715	12.2309594495845	12.3162479040159	11.8350386263038	12.4613059486701	12.6652232358363	11.6921603982301	12.257438712575	12.1752423462375	12.8981167026521	12.4246579708376	12.4012505167946	11.9951028775827	11.7833654275151	11.3570399256898	11.8678099767203	12.2214505795227	11.9612120413179	12.578419847504	11.8019629674461	12.7480450654968	12.5792511817208	12.959281384615	11.8682860641416	11.7970956671737	12.2356371366459	12.2842087346735	11.7234199375745	11.8716052157857	11.5255345728475	12.3563072745432	12.8414656523287	12.2325245924664	12.3189120955596	11.1615199645142	12.0702227545422	12.3903012446683	12.9530636301742	12.0565773331691	11.719368937082	12.0947813466645	12.0903220292261	12.1559879402033	12.3435619372676	12.9634393494396	12.2593087238681	12.2155925959077	12.5782493497526	12.2870899796298	12.423799869819	12.0683376567615	12.7300300061456	12.4696056234671	11.8759690112264	12.4490384547806	12.2167465561761	11.9667920123706	12.6605437262639	11.7158840785684	12.2666892520624	11.9735471901162	12.6823582229249	11.9824011241832	11.3455073590188	12.0991985658004	12.3484670520904	12.9346632513247	12.1401486861889	12.2680294752297	12.5035816034201	12.1959800435054	12.3029051944166	12.178037887208	12.0880941111392	11.6814461310243	12.2475915399009	12.4850067472453	12.6632674925953	12.6756038152429	11.7761099034601	12.2974699651655	12.7913267903963	12.3176606892672	12.7123700967014	12.4281869884333	12.9385907669201	11.9339659764055	12.2976592468659	12.1883835680165	12.9359522418932	12.1649274815685	11.6018441692161	12.4484957369499	12.5285264885702	12.5725998245562	12.6379133391095	12.5176933046721	12.1972504989042	11.9667170302238	12.3758294078664	12.8605080335647	11.4117376610043	11.6620153024042	11.5857317383309	13.1091046486268	12.3685980642495	12.352065648302	11.7824277831635	11.8641752624433	12.3582779886395	12.5180222448125	12.3756805630517	12.6961527441902	12.5162157570326	12.0005813353185	11.9573130760541	12.8649952940269	12.7182880139241	11.8606748918029	12.0018152257377	11.945883751926	12.2943079213432	11.9365919906264	12.5904657188298	12.460225381811	12.0556300541734	12.5147223415065	12.0413450965409	11.5889926262215	12.2926819667772	11.8137590212934	12.327484623519	12.279373931741	12.2447736044812	11.9232934678966	12.3235943645406	12.4190447281319	12.1715610115067	11.9262937631181	12.3135544940221	12.0099550751683	12.5988516349871	12.1627557879541	11.8365048997456	12.5952300492586	12.4056574521998	12.6162238091875	12.1921203848493	12.4674320636328	11.9020261966988	12.4499292003913	12.040695951054	11.7727822670821	12.0957597038497	12.4525664566449	12.4752187706807	12.5666461762624	12.6702673343771	12.0032066222603	12.7438165575679	10.9736661052806	11.7428081871214	12.6730015601079	12.2209785993467	12.4342680675185	11.774108285274	11.9420769442323	12.071438489901	12.5904679357392	12.3070889085144	12.512754993786	11.7352281577513	12.517831545379	12.6498684871044	12.3694648258486	11.8442165332432	12.6568473320955	12.4367448488332	12.2743859458465	12.0277417722016	12.3426521796902	12.529480230601	13.0085612254433	11.6224455986917	12.3807831486268	12.5266963936967	11.8229698580372	12.2497288896527	12.1076536714227	12.4137339539159	11.6297413161419	12.154697144028	12.7438298212395	11.5835057122948	12.5908282078586	11.9682232465429	12.2645302864713	12.2481062130921	12.6010994206397	12.2152784870423	12.0272218428753	12.1739393627618	12.3915259904409	12.2784002681142	11.6282586779452	12.2309594495845	12.229941790644	12.1868015088572	12.1995076534703	12.0360785138356	11.7886753330661	11.9350453506202	11.2846497965772	12.0247283995187	11.5270938511011	11.9126367971556	12.0995418691643	12.6876081890115	12.1197810458896	12.2573562543217	12.7223574335508	12.6146265110844	12.1381239347362	11.9727253587225	11.7712182920713	12.7925051108783	12.7464124485499	11.7162952352579	12.3618106967725	11.9324649212901	12.0634003696382	12.2282098575286	11.7582707918152	11.5138429700793	12.0560928012225	12.1517061454536	11.5168459574427	12.6397706284261	12.1860677131547	12.0989922335865	12.017435545715	12.0064907567695	11.7091238732531	11.9632480090995	11.5545177658675	12.3720180690088	11.8876486968241	11.9233306996476	10.991005010397	12.8379785843694	12.2347022370014	12.2086308120588	11.743921656267	12.4741248824967	12.5349159738636	12.6555243498456	12.2795592640263	12.1500389857016	12.1338124335081	11.7734650730795	12.0845792360664	12.631908091798	12.0076005076314	11.2416289099666	12.3045319515381	11.3928744326239	12.1804267565979	12.3819754576392	11.6719809093927	12.5058103368945	12.0811381426692	12.7093480447154	12.8192746296358	11.7195319587984	12.1427322889411	12.2282696030525	11.9913631932726	12.1908220137967	12.1770614247628	12.1856638811757	12.0981530913979	11.9267944438664	11.7703797348149	12.0635068955629	12.1181289830758	12.6631574894189	11.9004268230374	12.7406799419794	11.9306315558031	12.2389388195826	12.4888456879143	12.2808797092322	11.8918748318504	12.2553952966859	11.9212728497295	12.1017643249869	11.6361071776175	12.5506082848568	12.5580181987717	13.128502111193	12.0222855789541	12.6297206386035	11.0252023507825	12.3560010858278	11.6207577971147	12.2426667918495	12.1343393482029	12.1770419001266	12.1038197898592	12.3792867145259	12.3822681326865	11.3911034581041	11.6210098160749	12.5931680737045	12.2778746500257	11.9683334791287	11.7326804251543	11.6316405304696	11.7126208378911	12.360957491761	12.4220741076728	11.6527972877943	12.1127011315166	11.523983627555	12.1582459046514	11.7492573540552	12.2229622091704	11.7126002523678	11.9842690676758	11.6402822134997	12.0589166979837	11.6677456406592	12.553701646264	12.6806281515797	12.8749262603771	12.3537686359046	12.2494977578614	11.69065536444	12.4175992331824	12.2060871219963	12.2948416090688	12.5442606906456	12.2110575285571	11.7547629279233	11.941265667602	12.5417881189231	12.2613379839659	12.5479284487999	11.9649093636594	12.5845697330617	12.1635121669655	11.7762003683485	12.5333749440972	12.3165304962342	12.3204638571553	11.264051096147	12.3894593390069	12.8009790228695	12.5612185536448	12.2247267703187	12.6114462549702	12.5956014014106	12.7137324760161	11.7756977963374	12.3136947914308	12.2525451034922	11.291062379109	12.2059874486426	12.5906140702942	11.9692836958374	12.5839447988429	12.1404010746946	12.16401879122	11.8999325584348	12.0270892142543	12.9519662562846	12.4541070367963	12.4354808689364	11.8830873793769	12.1500090276011	12.3306984977724	12.4655963947478	12.5532278587358	11.677915904517	12.8177214172686	12.2148019565095	12.0809088682863	12.3713135061458	11.8446179336362	12.172833458648	12.4999180565189	12.6751894968341	12.349252268621	12.0358270761931	12.7276752384087	12.4267151688785	12.4149144601012	12.0523329820751	12.1868084031544	12.7756905742137	12.1038229140887	11.9574049022265	12.9383660547378	12.1215813452048	12.4912967869466	12.5959726580005	12.8610558818765	12.8240577777135	12.1264177892205	12.828363703458	12.3581239877077	12.6095958744958	12.2099948997099	12.8665183408534	12.2683254786335	12.7782096001821	12.4150113076063	12.3462477199801	12.5608878515629	12.7098544872254	12.7458752652657	12.65238993819	12.3666329205489	12.4326552987081	12.1172348724884	12.1348265358423	12.6032951779315	12.3459621629399	11.9255060323584	12.3169022293665	12.4927369103842	12.26229448843	12.3614799627923	12.5701925001096	11.9502183668345	12.4674320636328	12.9627360291434	12.3456312501944	12.1729041739679	12.1062363791523	12.8240577777135	12.2625410797723	11.7874042079786	12.5547670068358	12.3730744890498	12.40063245613	12.4701087387357	12.8167627307038	12.3953486471422	12.5820018799792	11.9215952571032	12.276917725977	12.2667917074046	11.97119362572	12.7640640248633	12.485691565887	12.9042010608883	12.0999802522926	12.9620538845798	12.2749855371551	12.6668643460231	11.8466664469477	11.9016351119316	12.4757745698071	12.4073328946507	12.7843098418311	12.3715052820036	12.6645405645753	11.8528984009041	12.502803485838	12.1479503577588	12.4926100926135	12.3412620880584	12.4920070339327	11.9458100262628	12.3345089295676	12.3860949787473	12.0519822834042	12.6616948064177	12.6896789791366	12.2836994336054	12.7142879928616	12.6338750442128	12.2171734274275	13.0796047700582	12.6659828977799	11.7022408997042	12.1536289605387	12.16492633273	12.5596691546062	12.2645876877484	12.3794321005757	12.6261315994736	12.2818187822059	11.7264347431635	12.2619523452854	12.249519527422	11.7480852293796	11.9828901856048	12.5626872708158	12.7760107683338	12.1257331149474	12.4028001552982	12.868484530982	12.5932099795973	11.8995726830367	11.9303207485587	12.0245133719737	12.5201222435972	12.4633877141016	12.3005794665323	12.4082862099319	12.3439805680402	12.410112641761	12.2735620115197	10.8727158214746	12.7245523889531	12.320013590316	11.668010691507	12.6236568730128	12.7670095415452	12.5845697330617	12.4443722756452	12.1815949001916	12.7541066174146	12.1684395820552	12.7229903063927	12.0344168705189	12.3461060410614	12.8890889868031	12.1881662605068	12.6286221451361	12.4471126612181	12.5449053484795	12.7296066169855	13.065171044625	12.6684644508649	12.1004484946438	12.2064350082671	12.6272229953909	12.4416908706666	12.5060628586119	11.7128352293443	12.5790995218273	12.6081040213263	12.3011034031034	12.6631574894189	12.2634547667578	12.1752423462375	12.8290512074403	11.9512352047955	12.0690085445733	12.1734720063837	12.0467943862977	12.2789690194893	12.6095958744958	12.5386116463251	12.1596484699184	12.5788875107258	12.4718875154084	12.6889285138074	12.372549103722	12.1818486111909	12.6937015745298	12.1414292893467	12.4064227146343	12.0261281609867	12.155859371279	12.5592178223501	12.5697874795326	12.5742412059651	12.722428998907	12.3606206529892	12.2191549741246	12.4663123909622	12.7825659148308	11.6461974886914	12.2121497577903	12.4068120287551	12.4392791977869	12.2062787061835	13.0729916811068	12.7125170748901	11.8994651223692	12.3942928752938	12.1936956107662	12.6059089339	12.3832496616918	12.4732141689853	12.3965265706804	12.4701087387357	12.3754059833922	12.4558871856391	12.5533829676209	12.782061908645	12.6455718408705	12.6478413317102	12.5310042298939	12.7726533507307	11.8928524715763	12.1160170046432	12.4079058344239	12.3272351395456	11.9477289987207	12.6723907927331	12.6338750442128	12.5237650440116	12.2939461140595	12.2856347936203	11.7412309844193	12.0304839846588	11.7756169771325	12.2960867100559	12.5333585459687	11.9013803831942	11.9203542804524	12.298297648594	12.4941950672491	13.0494566336028	12.7924396317847	12.5327229103452	12.369734364032	12.2573530252966	12.3507006750284	12.2655308075939	11.9836624051052	12.069668304412	12.6007015102556	12.2726518208185	12.2008671940348	12.572905368664	12.0368022832496	12.3878358216052	12.8706320393303	11.9229293696555	12.0044832631343	12.6569349294861	12.2579834381131	12.2777238216762	12.5696814298388	12.2150625107161	12.1732425479622	11.928014641065	12.0444132503043	12.0358024810572
3.52676965708191	3.11708392306229	2.9257314660992	3.16455597773367	3.0649231895499	3.22763429737946	3.28345078503875	3.05024786066761	3.13141016261095	4.23002822108874	3.19495130852364	3.02637588788504	3.05086837655447	3.18245468530976	3.40283913900745	3.31856281911937	3.47686751253766	3.40005509920978	2.84366542892037	3.39223106150345	3.50632139046526	3.38012300965214	3.03429016823578	3.28940938203866	2.97390606636317	3.78504745054491	3.04438656458097	3.31628035582305	3.21344114604229	3.99916419506327	3.30056020500231	2.96758860566262	3.00863914347498	3.32644215837235	3.26653180388787	3.3406569545538	3.38154611154159	3.29391538180118	2.80793863321606	3.38668297855868	3.44832589068344	3.01374512129877	4.31318492586349	3.59281120115686	2.84536947270641	3.44974415870747	3.13707245059614	3.36456788588593	3.19481933219752	2.99982910752167	3.32757939958813	2.85423080836786	3.07190994223841	3.10065306166486	2.88613512542412	2.7434169944302	3.05174590251818	3.19496542372429	3.18472625198506	2.87424705422907	5.03831259280886	2.94583343777952	3.13643551745514	3.27586692543528	3.07665747279596	2.89634946839348	3.09656730849459	2.99836027477234	3.60196935155112	3.4509430272174	2.99554548669642	3.09713833118686	3.24484812974652	3.3898188435264	3.31602975196112	3.0088339470187	2.96024044788756	3.09403605183088	3.08808108033295	3.10833076102169	3.3812852590388	2.9068159509439	2.85352105669361	3.23570533765689	3.55071398116925	3.20602192984488	2.9849131344269	3.07773246850514	3.45538449184424	3.45678123566075	3.07346936735189	2.83048842237266	3.82144795735298	3.61838652230903	3.03982972850672	3.27204721324312	3.64803255772726	2.88614966152024	3.16716125725071	3.04025511418	3.2455671751608	3.30645906595692	3.16961416426682	3.1832037079398	3.05589389394923	3.49327700307485	3.27908668147147	3.52991213036171	3.32207901496866	3.0498623706704	3.06310252356935	3.04489313016116	3.78430216401598	3.15568674685492	3.31418115793248	3.17301786427226	3.27930983940862	3.23444356230068	3.16658057151679	3.44097118132074	2.97385654426643	3.23525342245849	3.26661276006489	2.99648111384475	3.20536265604124	2.92719578277528	2.9740768079677	3.21367466608754	3.16631367826098	3.62094351495737	3.13816795771941	3.13566460323904	2.99768411032297	3.03612015964665	2.9595712084517	3.21503471690531	3.15833348442483	3.27472758567278	3.1234491680947	3.19506114355272	3.03505097704863	3.11946157555102	3.01772863951771	3.14246466760846	3.19060031754269	3.07915288628907	3.0224817543011	3.18827282718384	2.89991415726487	3.41888659474971	3.133376884258	3.29315416529954	3.15920402337406	3.48381535252909	3.15406307607255	3.26054989131262	3.08308717053873	3.06564995329345	3.68938931754195	3.40925178456249	3.26090708756704	2.91609728301674	3.21544491085661	3.67263373684684	3.01791932731913	3.10413689614282	3.04966399687439	3.01930829734486	3.02048648032182	2.99209135161039	3.06038147323791	3.28680796584879	2.89604306862671	2.93038039897152	3.1868853964401	3.08428229064453	4.64650677651401	3.10519782157048	2.93076682955876	3.05292082455005	3.1653700959588	3.06923550964652	2.88191304568773	3.09577704513922	2.78931297558039	3.01361928024656	2.97811667207433	3.05442515416514	2.84306539142701	2.86734027734289	2.93489964335608	3.17119102755089	3.08620220704065	3.31940596139283	3.15314892206069	3.10715217474043	3.18212459344155	3.12673918168951	3.08600443704539	3.04390223163299	2.89398238447518	3.36516416994479	3.29460672488359	3.32828228208745	3.00485363724226	3.12195050391942	3.10788403684645	3.94956344055474	3.0084005830779	2.91096859654186	3.05802930668357	3.18012397713697	3.09519725222479	3.13478881652993	3.07169724096837	2.98723032573472	3.16978116257765	3.02981447678523	2.90205482211107	2.84744699108128	3.11044840781304	3.21324213094585	2.84794388497305	3.08823876881544	3.12035008412988	3.39459900042223	3.02680374488423	2.9902767430745	3.16270243582262	3.05529683130641	3.0961591811802	3.10994834940241	3.08564483542789	2.91542842154494	3.47129084405519	2.93004367345283	3.36439963250478	3.18475982659647	3.21054134379319	3.11645128038596	3.05550815277686	3.3311666464857	3.00832131732217	2.61782475039433	3.40713611092096	3.17771708908748	2.99746886333996	2.98022171413658	3.21386442887258	2.8458783341771	3.76085782363777	3.03641674254827	3.08515678799644	3.00588561497657	2.69061697176038	3.03002723774716	3.07833785246706	3.1174521461481	3.21606112199319	3.0215281197332	3.20066161546289	2.96765573554879	3.1343876689499	2.93457206186834	3.38288618111486	2.94156304257505	3.47176714435807	2.9340966946781	3.31341406604221	3.11285473833224	2.81646229008299	2.73262591251822	2.83491486849691	3.0641750043571	3.08053135206062	3.07266520131609	3.03315472435112	2.94797302381408	3.00706779164144	3.20072816214032	3.26725840835846	2.93367221364455	3.04178552864476	3.20377118823138	3.2932710946573	3.08409567621384	3.26851974236082	2.99644001833611	3.20573574415117	3.21470310138307	3.72059323590479	3.20482713258498	3.18393281232976	3.07209752189797	3.13525495397453	3.04081514851678	3.61345393880526	3.31342012865105	3.02805780370891	3.23206863446467	3.1344372697561	3.46774602849905	3.65285153210824	2.93305081400832	5.62753231037543	2.97119951467981	3.05955747329408	3.01303624579179	3.14834066471979	3.19897270764669	2.99605079172836	2.95759478700706	2.85871386358528	3.32253795032771	3.26550961449891	3.31303240641714	3.28357982025986	2.94945326690899	3.09390238824027	3.76478131526034	3.87816362827501	3.2753788676865	3.35176941769604	3.24257991887804	2.96347360738274	3.37547836696674	3.2369717459737	3.11434058797192	3.06868789645747	2.97141677358232	3.43827603539313	3.73191800234636	3.21174461479776	3.06313361391809	3.18795561203938	3.2052511234974	2.79183261502088	3.30496548616485	3.54582426907911	3.25141186791068	3.152190291249	2.99963882914492	3.0603719423172	3.4423539252447	3.2970392915118	3.17999354923977	3.08875111364618	3.16170413402315	2.91031361244409	3.13903817681979	3.01892885870716	3.08238686602462	3.22063959241638	3.37020583788717	3.83177393005832	3.06351202832433	3.11901543080701	3.21131106392165	3.08024167129668	3.23940727992026	3.09359932827699	3.01662658092803	2.97323752840464	3.05395477470158	2.98376567796735	3.02302401954035	3.11089860112369	3.31139639145481	2.928746002507	3.12036881867559	3.07073714731465	2.92687576197738	3.12813370469998	2.92634285471889	3.04048733582565	2.99534938738805	3.25954951582028	3.31009975449251	3.26100504598007	3.01859688434482	3.79365159172755	3.44608627590296	3.07022595687732	3.51366793161496	3.2151246323448	3.02886463655411	3.12790454333041	2.79614383440779	3.242965471192	3.05928402961855	3.05526461966332	3.29379437182668	3.02305275247668	2.8917215643955	3.18764064157526	3.22511368156757	2.99695420251034	2.93606248403858	2.93380236227328	3.09810476755439	3.0256368913279	3.29938374692359	3.27798210229389	3.09089582026918	3.37318905290376	3.32262809565704	3.12329246273712	3.0654396150509	2.94585787565513	3.11052540497289	2.85590923897	3.07953716256466	3.4313918048247	3.34117721024974	2.975972233797	3.14120237232156	2.87842574833598	3.30464637214203	2.85631586169379	2.85415014487184	3.61208125603778	3.10339520095413	2.84222475093211	3.13708241448156	2.91438392834201	2.78829458248867	3.14925691315429	2.75059801187239	3.10911075030349	3.42469295902919	3.4126032718261	3.18687771892373	2.98110628353084	3.11016576013832	2.8902413876945	3.08753477949677	2.77878864673286	2.97201339378952	3.0710476337642	2.79928701045535	2.94885459996409	3.09087601801435	3.14722307587739	2.93072937902609	3.12162048408965	3.02427614691698	3.10725661530981	3.15740889714301	3.11242913956945	3.05062143907062	3.1408922967839	2.96831360833017	3.4193381364498	3.12392315734503	3.3089627721904	3.19213005158362	3.08029099267203	3.08560023055456	3.02844333223685	3.01617478666593	3.05650518793674	2.98594018065046	3.03130678218693	2.93254228474896	2.95445867125247	2.96417095027397	3.06004388501161	2.75706721314193	2.99579807554535	2.93567068387515	2.92247252255981	3.18662012414968	2.89060460301149	2.95425210351633	3.2460528074919	2.82546084519718	3.05830597858988	3.10301844421088	3.41515247618163	3.36564237924985	3.01366363157012	3.0621597649617	3.18116995858811	3.14538725544145	2.99685115545283	2.86030897578717	3.32271671376045	2.99695327247567	2.97364144855603	3.24964335220777	2.87851152887776	2.90671131901036	3.03310457991338	2.88027341675899	2.87878920092805	3.39275959538299	2.93475763642945	3.00639265443469	3.41861582747414	3.00948987264444	3.0533699394572	2.78259244708935	2.79612005334347	3.06910856771094	3.00261485781735	2.86250650446635	2.81020495295577	3.42836054187362	3.18376629814437	3.29190240448414	3.22909039155826	3.02010529211754	3.19694146425845	3.14326577192284	2.97691058537538	3.45778617886652	3.24619382810333	3.06231673480908	2.98309205538237	3.32827910349194	3.66365422178175	2.9016067269063	2.96811567531675	2.79081444676149	3.0035029539888	3.05287090686666	2.70458528591059	3.38158014226592	3.38927947270161	2.938923243283	2.94014915770506	3.17464942199328	3.07444491380253	3.2002169337063	3.43472129942371	2.92449865798278	3.15657915442466	2.74192689937605	2.8350857138131	3.08453550096222	3.08745221470413	3.03009735573482	2.96255193139621	3.19927009202038	3.2150781797532	3.41068391483764	2.85485517829039	2.95484180487209	2.77005096701586	3.19840640151712	3.19034055432093	2.80262739730408	3.39487564574601	2.83150803718947	2.69813641712846	2.87369196990442	3.30136573362496	3.32973720195348	3.13860228361032	2.98556627823488	2.84340208904225	2.90067370448475	2.8618024777419	2.92778856805507	2.99546180581218	2.95424854762048	2.90260930617675	2.97672223544792	3.20721108566889	3.04909722349203	3.08206438499167	2.84980206602851	2.68780929235793	3.42813875747341	3.08348966775672	2.85672592063041	3.14661436953886	2.85417767020907	3.09354880436184	2.86824685483425	3.48890561607728	2.95962619198069	3.10670545056519	2.95127476574258	3.00869468480895	2.99587949756404	3.04512574974176	2.99743375060692	3.00218996338334	2.97656522093701	2.92675992287909	2.9116485189149	2.98436058283607	2.85912157085448	2.90654240888217	2.95923950610669	3.19815312577597	3.10777291106179	2.9188167686548	3.46601453603382	3.14806270163279	2.93858843472326	3.04396955090645	3.04291270926377	3.0739024803226	3.3418535273639	2.97906040459195	2.97645933509355	3.64827993428516	2.91230325342606	3.04027935056608	2.85806213515564	3.00728695780739	2.87241747967622	3.0193547537356	3.12550989811118	3.19483049388396	2.87534779324172	3.10214728717471	2.92701333726697	2.9839115943419	2.79466624546229	2.81533575825883	3.28262262274913	3.12582826302141	3.22336167593428	3.10173922759021	3.34940922512671	3.15799414713844	2.9284919684984	3.06598211093636	2.8613814467841	3.00744044423193	3.07680732294021	3.23014720901309	3.05454348852195	2.99490143876095	3.19597646408933	2.95548933076991	2.95510644239407	2.93530914664572	2.9859526484601	3.66772565299538	3.48459233410058	3.01516121208503	3.19534333207375	3.33101638791878	2.89835765671235	3.07962386257728	3.07831957359297	2.82150004195056	2.89129908227662	3.15097177004588	2.86627160257731	2.84283854924963	3.33631489344132	2.70826646963735	2.90725868021657	3.08822761405918	2.85090803697302	2.78944060363695	3.06920321442498	3.11336396154149	3.34044862994643	3.03488208266434	3.19962232347878	3.05337270347525	3.03564411359884	3.01612944599241	2.77394016515132	3.10913674464138	3.24707623780534	2.75609474501886	2.98166832604222	3.59484476882791	2.8565159416113	3.19759476031834	2.97291029607973	3.09306850534361	2.97295699315722	3.11022435525881	3.09924621395417	3.14756709531724	2.73961946213444	2.7448839300553	2.93240724213584	3.00892189748015	3.08461137668905	3.1242972767779	2.88382049226556	2.88747080149523	3.51746045368317	2.92543298238523	2.94898323027723	3.66961675993547	3.06281296992409	3.32746684541294	3.19045567891824	3.27762501219312	3.2546763586918	3.18815445876789	2.93670407543989	2.91856350974699	3.03302887386926	2.87363407968563	3.02655306816725	3.19616739692145	3.12036876896674	2.81603132687532	3.17735411326125	3.17922225861205	3.07237071762229	3.26251287234883	3.03129565875262	3.22058395631591	2.97464743400355	3.19031769980431	3.12875468449446	3.1543129025223	3.37127155565155	2.69648700452346	3.18907403704885	3.19570800491677	3.22553833299982	2.89042085357265	2.97588925089464	2.9590766067346	2.86577577803727	2.93261082292956	2.9554777556031	2.9232938029275	2.95514664928246	2.76179203783958	3.05267527750237	2.91759194027789	3.06238252202626	3.02391459836079	2.77523784223674	2.98188299708913	2.87900609468413	2.93818211913691	3.09403578141741	2.96387330611823	2.95438492087875	2.8742234310678	2.96821012112102	2.97298485781864	2.93898589620379	2.88660741937873	3.05395678082277	2.86047987759841	3.03318798870408	3.09569329484248	2.93546571944475	3.14804414355587	2.77928892906148	3.02573725616062	3.36047351191066	3.05777178448369	2.81523774917677	3.09914789647599	3.10456113528277	2.88019643065942	3.05211922390136	3.05240842333068	3.0515249664147	2.96559710669817	3.07449435982393	2.90104165560318	2.98615328039833	3.06948471921027	3.27054744043729	3.2681985007381	3.19262171172767	3.15686543625946	3.02234154472601	3.21149751274903	3.40725689466628	3.17276676923232	3.02292152134992	3.34227007494102	3.02294859190767	3.22435197381845	3.49545179324635	3.20668254986199	3.04920436150602	3.67494396378662	3.20672764015988	2.88388690124228	3.24604841113394	3.07664478642187	3.36820840483064	3.06925740406404	3.16579305213648	3.05419279441799	2.98262554334459	3.16711659880426	3.002155380421	3.00146144258081	3.17351221829195	3.21972933199207	3.09957026304455	3.18881905320762	3.03607217802025	3.26968123976	2.9715603270111	3.21104987505687	3.00930755489588	3.12649833340669	3.12785728800145	3.09760819409289	3.26829642813571	3.14855114246718	3.11353502618164	3.02575681583199	3.03804563320094	3.68919269958702	2.79983019554204	3.22385061463606	3.02461321282691	2.98749872974934	2.7902327039032	3.11498691617848	3.43015661944319	3.18798053575202	2.95635486112796	3.28499807245713	4.24276837535327	3.09277299879217	3.12280802864115	2.82583400707426	3.14444506887121	3.20994185800798	2.97573237076135	3.11500439890739	3.10726330052509	3.98533204074246	3.00432525833268	3.07236687508764	3.26323277780949	3.52608455411618	2.92918312391325	3.17961075390653	2.99949035569831	3.39130908750648	3.24405323585933	3.1006232173224	3.46755010659764	2.99246871782889	2.99662442423413	3.02133511289459	3.25673139663871	3.50282167488484	3.56182488286997	3.24710962047529	3.55815457900457	3.79891861325047	2.9929065157605	2.96352965280601	3.23109424193534	3.23618315310195	3.12579777374474	3.03517450657571	3.82485168151346	2.92122725405791	3.08596012827439	3.65979374134997	3.30454770498997	3.51460186366255	3.10735872733895	2.87820761495413	3.16902842326082	3.27874295144014	3.35635731727607	3.34297404099054	3.1541380342612	3.23701711689237	3.06842074440691	3.42408720069123	2.92114691276544	3.00392512477909	3.07664997916452	3.44552148305309	3.2151435567659	3.19376224484708	3.01955656393111	3.13806773737319	3.79623552279836	3.58718857765361	3.61166822900982	3.19249400562693	2.85148873076352	3.27773586788146	4.03490101816753	3.24804729423311	3.12992937570385	3.05354393583927	2.96192439026393	3.2212659549508	3.70746651798751	3.19765523681275	2.95389703390041	3.05265902467678	3.13483158446813	3.40714306653841	3.45522005579399	3.16479689157033	3.50331952062152	3.13549684969724	3.16186652827865	3.22376539371917	3.39828658283248	3.39719468093991	3.15527627512398	3.19621545898814	3.5252480171034	3.23478504852192	3.25806880510603	3.4195751602094	3.32114183524378	2.86158667247	3.34307422316428	2.95066488342395	3.21189740067782	3.46240237808869	3.16694858997661	3.54357171838821	3.13015903763639	3.21942936826554	3.37873521273674	3.17748992083121	3.03526026327118	3.3113739088037	3.33589794082981	2.99142482751526	3.13944923592048	2.88806334835393	3.0392158288884	3.30924976312082	3.22037214096857	2.89744994261562	3.00247210741148	3.55676983048466	3.2278936933116	3.61294276228686	3.32110737185206	3.77812968804493	2.75258897320411	3.1812452399995	3.11178112618322	3.06412284965519	3.36877627669991	3.21886449190224	3.12499926659069	3.43766578469592	3.11776266368005	3.18467384460498	3.74124829434243	3.46083030769979	2.99875355141925	3.01292305583951	2.9912053402531	3.21009863611368	3.08097192528366	3.24592415544158	3.45579634751995	4.33337847943024	3.63071574344334	2.94250159901292	3.32404887081867	2.93172797350632	3.25864846343455	3.32046696932147	3.07047102203503	3.52444832997074	3.16328425288433	3.2114990438469	3.06032267772239	3.07924657303289	3.08168376198423	3.23668428636448	3.47254326638115	3.12163566355405	3.23872610198715	3.02974385213182	3.27264613224397	3.199778469737	3.86145573695207	3.11289752375786	4.17551881830844	3.07249971334138	3.30698686418645	3.19351688112198	3.35166359950491	3.29862387709649	3.20795655483582	3.26413565083393	3.27313746342017	2.85070623302403	3.18741401493718	3.56170081109806	2.96436423754072	3.12382747374934	3.12800722646126	3.17646968817567	3.10398579340829	3.12348570440707	2.9312359581908	3.39052587847612	3.20330600364105	3.27884635224324	3.02992090467101	3.33341247142083	3.62459414339579	2.94932677846494	3.47885130491618	3.24394240076595	3.12075833265993
4.15879493812681	6.19026730030017	2.79735324743724	3.14566724979186	6.82586823694845	5.65187525027187	6.37848874286936	4.20193211968946	3.09492746083621	3.19779582163326	2.90636488578481	3.00723097803299	7.91387870740911	3.58675614830093	3.48716343069522	7.5129275148493	3.09458483843205	9.78718576820681	3.01309886823711	3.10348903960365	4.83837916044933	2.97059020942137	4.5810606977184	3.52203970052049	3.05625708269018	3.78982162446464	8.42888337500803	2.96989563489429	2.9218008036728	3.20331738612996	2.81115829119861	5.04690846428919	2.98923960195988	3.05868046226536	4.53669717101568	2.89766670377456	8.12269718245962	8.96401173243562	5.73025469789728	3.40495572799626	4.00594914160381	3.13629691662911	2.9427461556251	3.00600443384617	5.77736716789144	3.06746350091597	3.06095382862388	5.6817166524141	3.20170530923584	4.71246302776762	2.81479084455593	2.92971286015781	8.19472289233635	3.1154370630653	5.91194053952923	3.64487157904013	2.85894719975081	9.59521061592894	2.83123553245093	3.7010608244581	3.08567002732494	4.08384849659882	3.03330531476053	2.92162278873145	2.90052855943241	3.13364900317815	2.99035957454264	3.92150796993269	3.10638561135456	3.08471869848307	3.86431714240993	6.37136711024442	3.11149065540007	7.06898192251673	2.99512640355617	8.91643857823226	3.04457690042283	3.35113924870991	2.8808566908055	2.89973949989323	2.78096473964766	7.82444680956734	3.30611886096521	3.03151574900572	3.27579585319126	7.33115857507073	7.27889215510941	3.01428874326562	3.02861073101427	2.91468920412441	3.92209838223249	3.72480481410713	8.5275460391133	5.90806220693598	2.97270363470468	2.89695082547321	3.05257118754533	2.91486043233913	3.06457480352738	6.51781040607376	2.9339520107929	3.04927485209752	3.54081633006406	7.23417269755395	3.0190699449547	3.22008449220511	2.92443141335997	3.03482044886422	2.85446501604227	3.04201733311969	3.05104646514728	2.87340207861513	3.25341193182087	4.81972449817922	2.93981056784713	3.054971141872	6.08215919911231	3.3015745574242	5.60023322976509	2.96137399657606	3.30135365968899	2.98530311109834	3.62895717639752	5.61004062365706	4.44136030219309	3.75775534376539	3.0350288467441	2.95527467081222	3.1780679163841	3.07035432146928	3.09024978613999	3.09457970305387	3.12347609717674	3.19123123532379	2.94772780715098	2.87100612065151	3.25490721888647	3.48814288824089	3.01345092982299	3.21731099748354	3.07159945067723	2.96339398613119	3.40594706107454	2.83072158096738	3.01334711198154	3.04742699090133	3.4929281248524	4.17063691563218	3.21729453764436	2.87360885888769	3.1443015497753	8.0889564960396	3.02178628595868	8.87158077081723	6.28586992683908	3.52991893919837	4.57755282902642	7.63916442682813	3.67889278980862	3.03208224092219	3.11040192418098	3.00995983993167	3.05159897816693	3.79453456013949	3.53986278325696	3.5131381282539	3.97875710879652	3.26510564422418	2.96580167311321	3.38374105912382	3.16439460500683	6.3801126819841	2.85328704442999	4.34410348963078	3.96962554726663	3.36579301594746	2.99415783630759	2.8951275792082	2.90359845118843	3.03639476506073	3.05477577496834	4.07571801293956	2.98260096537172	2.86433313931082	2.81692173241897	2.89484914225705	2.89836235771169	8.62355415715451	3.04944135856343	4.27616515040978	4.55542207790302	6.26203163384973	2.91323943179796	3.02494815572223	3.18989430409526	2.97508429142469	3.05926077344481	2.96749389512716	6.28570258040518	2.90974375672398	4.25510186074337	3.22555789275422	7.52148129471144	2.93023765555342	3.62205528011037	2.89741109007312	5.83781746690389	3.61221211185251	6.99973633006895	2.89920300461454	3.68404928198647	3.0398431911912	2.69531950033377	3.09668184861364	8.77460641601526	4.54779011735752	3.53568833306965	3.15720925167788	2.89093080394716	3.04990773813877	2.97715459422226	3.04378952025631	2.95296275824144	3.53511294198268	6.57690956882757	2.83124558996181	9.72493715845523	6.35665703046791	3.24998268337233	3.09454027509057	4.96178606043523	4.51580751635139	2.94447558903285	2.97554316677329	2.98735687036634	2.98993430070635	7.40374302781472	6.97206487355396	3.01114841661345	8.22642375893861	2.94478864362221	7.87501361843035	2.99799041717539	3.66499074312947	3.04719535368474	6.92242352365357	3.28700372548585	4.52125621762501	4.03819206816643	4.00145460827621	3.09228598668932	3.40193251446956	2.89059130357598	3.44513391590062	5.06689936081205	2.91374742161837	3.10250256284659	3.96671755074117	2.88707970102321	2.90925770248948	2.99425655962257	2.90633470044949	3.45936198720658	3.01610715860491	3.23185074854974	6.8226299735726	6.08682922145889	2.90561599890485	2.91882522276929	3.45108971229814	5.59059819626672	7.62145448872579	3.18035193701621	2.89664139157861	3.04153608045995	2.87080810571154	8.69279919767459	7.37236938652969	6.83426442119896	6.75477648869611	3.83450157959041	2.98774186183954	3.69552782685963	2.89328684194749	3.32145769164857	5.0053567571831	4.40860834121581	2.93888527694865	3.0337609683584	3.1301444321976	8.13343462626936	3.11915528241579	3.2730819481842	2.91734116057578	3.53690204204737	3.01446323767019	3.56887444896824	3.9914529808743	2.86054360584889	2.97173890655221	5.17703506901993	3.00975014843311	3.05580826466104	2.95524029055164	3.04001678073703	2.82910664804196	3.03902238153101	6.3623524373608	3.24655881027821	9.65191165458398	3.6367228292655	2.89351164224188	4.60515396787001	3.52353149613533	7.00038089338169	3.58985279156814	3.01005551175768	3.08703276265326	2.94136859628297	6.812786399775	2.99958767912627	6.75521330223941	2.94684482854727	6.73720984048647	3.03914345447823	6.8558529035869	3.61778141927129	4.5449146732563	4.71195929857151	3.02409360961212	5.99493305561721	3.09617597820319	2.94562136146193	4.1556961575109	3.03434609074852	3.07247333146475	8.43197028549413	4.31281068889817	3.17094664522874	3.22748592595274	2.87257639018575	3.12421355341397	2.90796933112897	4.38993566930652	3.40369462692446	2.84363091038795	3.40794109212821	3.0864800306498	4.56520875564099	2.95541880973899	8.00557801536358	3.02886404874743	2.96824801942908	3.07315861806638	4.26690544179118	3.05163357009011	7.29026273047566	3.65208461523988	2.92036954269178	4.62512494393583	6.45424639932638	3.15786379211337	3.08768441710202	3.60581862648441	2.97985054040786	7.10599017745421	6.16212370553883	7.36311796734378	2.96584824196347	2.90509677996262	2.80101888742517	2.98749156362554	4.73042331822063	2.89608877341723	3.6439426919269	5.76134891314515	2.94830421748342	2.9266275721794	3.0231383276797	3.95861670845679	6.70892293436979	2.99689951599186	3.01088530663534	2.96590853366539	2.95147887360352	3.12214705698927	3.4670552438324	4.42946957329623	2.85787168227175	3.73644516493346	3.4426820939104	2.99924799773513	5.5007678391602	2.82779160816411	7.57312427283845	2.9761577610104	3.42343831758605	8.54520954518518	2.93973902565024	2.8190324170953	2.99593443238378	3.10005643116231	2.82757381134718	2.83101069114775	5.0903788663225	2.96088868765159	2.99048931471194	2.91137661955218	2.95615948801231	3.0264775400679	2.83788566550791	2.99222830974482	3.04908131207544	2.84907590373392	3.04354834874198	2.90159978321282	3.29890916554018	3.0505188146147	3.00125053618625	5.63573032571587	7.33710485020878	3.02748834569491	3.01115845551895	3.41679518283676	7.0921332485842	3.29004404964283	2.80840627041449	7.54736638171217	7.40665799828393	3.15735004781596	3.04121237295156	4.02759641385636	2.90317014034893	3.08027471983639	5.42123228600273	3.11442369100555	3.51338257667366	2.98421180977081	5.844123793921	2.85278617571828	2.91636808764862	2.9585121456376	3.03591409791422	2.95552271639035	2.96155778187142	2.98101797656251	4.08969540075208	2.87188020635398	2.91530771726952	8.04320592871113	2.93540862876821	2.83714419047796	7.52197592100591	2.91854094853574	3.05318041536703	3.06258517613155	2.82820938853358	6.89508209251102	3.04189421823921	5.1350580450235	4.82373557421038	2.91979916842654	2.9354076939006	3.37200212525228	7.75204825821674	2.95284900158855	3.68066326563765	2.76842836652526	6.88069522580167	3.01367728842049	9.28825501249936	4.38379258202566	4.08293126459579	5.67245058474419	3.00196282066402	2.87676289442402	2.87395371433892	2.99074167168541	2.97198279219379	4.46805672742754	2.95933976249313	2.87528885789246	2.98434636095615	2.89391346119093	6.59444040202687	2.99094338631821	5.34686404568472	3.0157848757081	3.22111937957192	3.18193008355211	2.83904370413304	2.92410312657646	3.33631607467203	3.38628999820148	9.07738301515024	4.6731018219378	3.07031923535349	3.03127519089194	3.75317191663141	3.49340857389295	9.35702448573631	3.44294648931313	3.05597734353135	2.9789961909375	5.96888188845763	2.93308600904675	3.05987939769781	4.11137099087844	4.9631111295164	3.06290208193014	3.30101672414767	2.91424710510199	2.97500600961798	3.10367986238104	4.10631504411122	2.9937299929543	4.12302388222356	7.65639208575781	2.95887495301557	3.80304737115709	3.14039578646287	2.84329522157416	4.07403350448646	3.14236783896655	3.32563048797679	7.26758771747175	6.53610969599242	3.44792029977576	9.22303902904143	6.81451579946086	2.89145742510583	5.0985223302075	2.98843285553078	3.5565650210864	3.56259315249255	2.98647377742268	2.90101798879868	2.93375491982338	5.46495988351712	3.15288754181859	4.28881683496534	4.61549237210993	4.97300165009449	3.54575965925652	3.67132252362986	2.94441100378227	9.70352109525349	7.86136882830373	4.41776078417544	3.09568356418147	2.90839717471264	2.90824870948141	2.95305277531364	3.87958426011509	2.93519089939144	4.35599748128254	6.24066242110451	3.61691714640878	3.21140628720754	3.29156954484948	8.74020448528828	3.0285596634871	3.68533731217339	5.8930347540692	2.96561563273027	3.02187016394685	4.77114056052305	3.08287877251909	2.988708093192	2.9506963746497	2.88017639920849	2.97322406796179	7.17790606229718	3.1151498981147	5.70060219774344	2.95033358261246	3.00969904744049	5.86541224063696	4.81214609993254	4.87135894798197	2.88437183639469	3.01655494257288	3.14240947962345	2.83016227585459	2.87399324803672	7.22137001577992	3.07093396308569	2.84085679412036	4.02632767758082	2.91141485694141	3.68042516958246	3.01639668956042	3.05117440808813	2.89917863420175	9.94224862576608	5.90992055004841	4.10800445247031	2.91875320513098	2.87878124496698	3.11833710317113	4.33597224636437	3.21580481640135	8.3717888627901	2.91548401358371	2.95857761405072	5.36088592487767	5.2736052508314	3.05499543889987	4.92558230666056	5.68786479284774	2.87299143595657	4.11402193641272	3.95373817007231	3.29535489212042	3.0764159009858	7.25236769036366	3.24357020333945	2.90689443244081	2.8912166822838	5.61906850166194	3.05520009026696	3.01271386343391	3.00029620415446	3.00267649877277	3.07907798475769	3.86123475922675	3.0612386561711	3.22236811801754	3.83164931263777	3.12130592783802	3.23503612570905	3.05552998018935	3.70952861585962	6.50036157454433	3.04316913109737	3.21064760685183	3.31591759066459	2.87405346929524	2.99179835327799	2.99286100779789	3.03034550616637	3.55186030624919	3.07214043690152	3.00661129561759	7.27306660435064	6.73750214535445	3.06023773276661	4.75240458635702	3.15279483980978	7.32332489611893	3.03041190837985	2.83134295126511	3.60308468704085	3.00184972121516	3.21713412291587	3.05272474697469	3.08910883397246	2.95093153971597	3.03081346970398	7.07025927482245	4.75085355400564	3.38648620478225	3.12744080068503	3.5150043956601	3.14709932376765	6.86753658224315	2.8539590469673	3.88827175592119	4.07298495207694	5.15180824052066	2.94728240763939	7.20754279886483	2.99219121420294	3.05822126277908	4.70886371489371	5.61758370266738	3.40886065441702	3.15666910981922	3.11037823486116	3.01301971594887	7.09273734281328	2.98948274736632	9.81443727493859	2.97937822057626	8.18492228336756	3.05677500899236	3.11431151412899	6.06807951346066	4.16837793735267	3.02856324682399	2.97736931172337	3.20107442587848	3.01475384151528	2.93286623092714	3.17184860117101	4.17035756967184	4.05834618141875	2.75579469162847	3.07640427141892	6.9716253563811	4.61924733308123	3.0122561671099	4.60648948169467	4.45533358584339	3.31998635075423	3.19125748645943	6.47008253083393	3.02700776202394	2.97596586684453	2.88592077471289	3.0986784842083	3.04400517438892	3.18987753025603	3.05226866846856	2.89944028389624	2.84837035157539	3.08415998994191	3.02397411924377	2.99495140007944	2.922367561613	3.28339655662606	3.01090423942773	3.44240688476143	3.04097284917168	2.90342026600142	3.02728429163658	3.34201506923044	4.32193344966374	6.68584197773239	2.97957747325214	3.20825052246304	4.73887991453414	2.98311174560639	2.99968327268929	3.19306103773372	7.13310733414653	6.31573665246632	6.73507591287269	3.18771451907749	3.56176767597999	6.03441377862604	3.0513399259161	7.00851588549962	4.02073062862776	3.90426392221238	2.99948935876232	5.19809851061363	4.09816940327939	2.90953010936787	2.90446815159431	3.17744407261835	2.84784241800935	4.22119565624806	4.5290200328082	5.52674778969697	6.88214812454458	5.12229529366903	2.87137541833906	3.35302674203223	7.63475852094262	5.16826219021199	2.86499422818197	2.93135021514337	3.74909681721794	5.76756886409278	3.12049469585697	4.36596842764394	5.81856024899853	5.02348636005696	8.48798918964817	2.95882109743555	2.84028697513043	5.42967655509024	4.89059347886124	7.88577742402173	5.65078298202154	7.19396131494398	2.98282836001917	3.83039925920793	6.75815495027995	2.98448706118744	3.23491742766322	3.1088684937442	3.17413617557271	3.14754629817298	6.1659900329945	8.6389584199719	2.93806329404696	2.89808317740933	3.09570068651218	2.85543143872259	3.08856780235896	2.99757409620552	3.22720965031777	2.88032174766167	2.84817483521953	3.44271442943279	9.46846341573754	2.96661303752558	2.9471647187235	3.61769805031642	5.34825318906099	5.4068746438559	3.41070514223568	4.32512173135422	4.38952433539158	2.96420052052081	3.14711456895853	2.92153327005709	6.14500935635147	2.87941984962089	2.97874274354837	4.1514664954131	5.08316436254495	2.84786314271904	2.94259171418903	9.79958367393086	2.99988198623292	2.94286629730421	4.93461091894831	3.04494024769154	6.9758080212528	3.42691083980193	7.95291306607554	3.81040513797234	4.80976962398471	3.65084854394032	10.1157279815535	3.24339934322627	2.93780624953679	2.87850125614232	2.93541721931949	3.79989813515825	2.91092572203124	2.85574226615764	5.06499031678873	2.95059159985198	3.12824062853379	3.0442124592297	3.00981207553431	3.08570204994875	5.63923741725122	3.82265550819501	3.16246548198308	3.05303709644555	2.96687808009803	3.09065051619035	5.24948683921846	3.01637531159132	3.13947563279432	6.31339641454168	4.76079186021965	3.03163009752757	3.23921891694777	3.38789030436449	3.39132999451857	3.30945709166329	2.91016181529899	3.05768987161073	2.96360801957592	6.80376348303412	3.0208263448038	2.98002697369039	2.95963249454371	3.76703822081092	2.84064793457419	4.03886509358455	7.93882274950461	3.03204926025286	3.36979208974425	3.32940740792433	3.48369547357271	2.89651309692882	3.12814094142702	3.7794556465817	3.03636730987326	3.19998531735352	3.15209041254916	3.02001364225329	3.0740500475743	3.93953303310801	6.0479584781176	3.03213299625333	4.21454714000801	3.0028291910634	9.02340857987571	3.86937552004929	3.05872686434421	3.28574254473992	3.15276953439483	2.94582531906482	2.96172547493979	6.20149598097736	3.09743588023318	3.0703606984999	3.13067468496577	2.91153609401022	2.9989570148439	3.63324636504601	2.90094907251092	3.1681590127495	3.19656658867332	2.98812532188511	3.50704122171509	3.04933160947604	3.20860399504824	2.97638441817954	3.04068750219452	2.85388220620175	7.34202356639299	3.05049002070535	3.05776166764815	6.92377673436615	3.16983662881926	3.37112331293207	2.98544510119181	3.52364768438401	2.84190042624451	3.07927115886177	7.24183246471189	3.07679594211045	6.2178860382287	2.94731232699321	4.23404429767184	3.60966883962313	6.10242703154918	2.94532360027401	3.69383138418299	3.41234824229163	3.15508859402853	2.92234177331466	2.95444983721146	3.84832640920788	2.97723330898137	8.23400717586261	5.71837593540258	3.35976077105593	2.88194018535406	3.13900414207391	2.96185050144263	2.88440417787854	3.28026098632418	7.64970472542225	2.89716849341181	2.99607667898511	4.59970547294468	3.90185542651872	2.9774827060525	2.88120295335234	3.97497232334815	3.01304508948136	3.47534762766364	4.25679888519867	7.2614651208296	6.94081841380453	2.94558226452178	4.09891977173805	6.29603149937046	3.05707092746064	3.50824926707485	3.46210291681694	2.94424804619847	3.06027678683119	2.94563565364289	8.00603999899471	7.87423426984694	3.43711588367012	6.03030970657559	2.9773377954549	3.03689411144992	3.4785932866836	3.210170333413	6.9992311007289	4.70835101862288	5.01659879311984	2.98766039531168	3.03567054623109	3.15527032603375	3.76683191346897	3.44192472386228	3.02248185327461	3.78270752824481	3.11686166311526	2.99495184680476	2.9335610848191	2.99540857447594	3.41722133589641	4.72978556570421	3.14642387331825	3.09719618994851	3.52808813797799	3.31013212671388	3.01335278281669	3.91128026281088	2.86216938528108	3.00275662135026	5.97110277133908	3.03553442256059	3.1579760011976	4.80769343342581	3.58996918665001	5.20778256484908	3.01492183532862	6.78748241882877	4.66862194475286	6.15701973301893	3.09845760100481	3.36813800776902	5.21809508529203	3.08391387990934	3.74262411884969	3.75405771651418	6.35030267376535	3.00308701084435	3.09388781735798	4.37197986279111	2.93356959636721	8.65915902670133
3.13648581734983	4.73259177253775	3.30390753074363	3.56181709333677	3.08772642627738	3.90073288748827	2.97063782019741	2.90669606810261	5.5523623803043	3.33175512353991	3.02930047484734	3.66760783590909	3.01514613607987	3.24750664517774	2.89634963434436	2.97990515528207	3.75979069398327	3.13241129004172	3.88350726889348	3.08330207183447	4.06491495047499	2.81624872865375	2.94036524416551	2.97161483705955	2.93745198299755	3.72087674965518	3.05155516777961	3.02203311120611	3.60438772979301	4.26044968110921	2.96399762924854	3.80429945252732	5.04456082352867	4.78152680557535	3.28678314394737	3.74610958474451	2.92126063228965	3.12618775062427	3.86638212414572	4.73857944014924	4.75346151225606	6.17846483483262	3.26626044456075	5.85643192546258	3.08435953768359	3.13645828527313	4.12114872347291	5.7074321031261	2.94615656002077	3.12712552064265	3.14184470697082	3.0614304424594	3.10515793122942	3.26312300579086	2.96532527798188	3.36339744724744	4.36498782916219	3.23378866065553	3.12702901216502	2.72863348292888	5.81543188351555	3.16735926049942	5.43928645415524	3.77621524778339	3.42752916469906	2.99601753630995	3.85393322029611	3.78760396394092	3.11203002996901	3.02328958268369	3.00100814385379	3.32707489846044	3.15837828945105	3.10316737519795	3.53542678077921	3.29144487514056	2.88933479294819	4.25886796914549	6.35304282520083	4.05712986242895	3.36903685635259	3.32364199318311	2.92177898250726	3.42952863486471	4.28844178359242	3.72339012414711	3.10758142408711	3.70922739544109	3.21499359396971	2.95714454462284	3.0039272802924	3.98380909316865	3.18948105005328	4.10786524585597	3.31122099621462	2.85805637114042	3.15175307676832	2.81468829589365	3.73131120455207	2.96504619570112	3.23127667903238	2.85900714821312	3.55012989725132	3.1534837489164	3.06620299127395	4.64989650025854	3.19850797244373	3.47888301630268	3.25784293212394	3.29279284639955	3.0377319781653	3.56752386630018	3.26652578336092	2.93152618374166	4.12872793306908	3.43837949634009	3.32813596496569	3.03357492921846	3.1143753406572	3.38566749387319	3.10279114531969	3.54636926069156	3.05260068281209	3.00320814511753	3.10566744655667	3.85805820477726	3.16373944277858	3.42905466691738	3.21701314774368	3.14168582432609	3.30055631481825	3.28212748266216	3.94562663442006	3.62131558821237	3.13782770654099	4.04064376108759	3.28354162703676	3.21249890705813	3.15413307349001	4.13081880086267	3.32800434049962	3.12012693274283	3.51366563370881	3.1594722208434	3.60046246111426	3.44464838422889	5.53452923392566	3.19025430218591	3.00760448932068	3.44712086682558	3.40096481721077	3.10216319326134	3.00316655135914	3.65649000696477	3.29780313238851	3.18430912270322	2.91736135034901	3.2406553876874	3.04433307361529	3.57418242439413	3.04066799162055	3.41186546198273	3.25098017784054	2.99094995729409	3.59958815135139	3.06542669153235	3.96842579333549	3.11290475027487	3.04861157481686	3.14655409475344	3.97706820892043	4.89103718847067	5.72990960060241	3.00162342882467	2.93164839613505	3.14980242487526	3.52823776956909	3.73399399078931	5.0032335264516	3.25081782652356	3.2026562520141	3.30296183498385	3.97699844256887	2.96950863523623	3.33408375094829	2.92312324974341	2.95334618031489	3.7364097868375	4.82613365483443	3.07483033531022	3.05279350233989	2.98472934415448	3.9635968159944	2.90137300909631	4.6636410275186	2.97351940007307	4.29392084171366	4.03254179546602	3.10788789656478	3.36295472056119	3.05936631436498	3.06006596878902	4.54779444003239	3.01801384226746	4.63003596074303	3.55567002679513	4.67911372710945	2.97214699985255	2.95318621435376	2.97342495204993	3.05949185847481	3.32478715311906	2.93592365028572	2.96959900153075	4.65893230084826	2.96494752508178	3.46773401980617	3.15202121368149	3.0991001901322	3.0463224072995	3.30495703069474	3.18070755436743	3.53020467871849	3.23806796222501	2.97039255886788	5.27578262947972	2.89357478525658	2.99598326439324	2.97820651761946	3.22087763586364	3.08427528659439	3.44892968250141	3.00910275142552	4.72044558735867	2.97658078833016	3.04952323494036	3.87265299787003	2.82189131262973	4.52838122812302	3.0608334420295	3.75834628490913	3.05403564596282	3.1508725657954	3.88887358713515	3.03518757860945	3.06941502208511	3.24822125769065	3.36308386400048	5.69208903781914	3.15603736993825	3.51590856537237	2.97753605450152	3.14120722776466	2.98417956631576	3.06726484241909	4.12229871351568	6.07945541379518	3.19016764426792	3.33778135787846	4.00022505935497	3.39077226597143	2.94090391478146	3.47290236634036	3.07907049145936	3.1269109408112	3.07720178158922	3.08806143395126	2.94140462964595	3.2776859844349	3.10436561898119	3.07356256511456	3.2260794527389	3.08471416583449	3.1537909019991	3.36387417232408	3.06751857192907	4.10040556027895	2.93759930826234	3.16505335009447	3.20746916474377	3.28190580962165	3.6176926534266	4.36847461992039	3.10488804996053	3.01621021772409	3.25869058361349	3.64331968606801	3.5624528701244	3.01629071191245	3.13159895364707	3.19295284087948	4.38515781477776	3.2381919189476	3.06723326948262	3.15483226536127	3.24812360309302	4.1277995219456	3.24184809135508	2.97296468800014	3.07589472555768	2.93753224876102	3.64923870539817	3.12533594207067	2.94883302663188	5.1515393791122	2.97948143047073	3.25213240943723	3.50134916130561	4.36142975441064	3.6680899331803	4.42343509722013	3.25699922669015	3.07226201484325	4.13261201265462	3.18327565791231	3.60764520504129	3.17316271698525	3.03445249495665	3.32573737618217	3.28691593144154	3.71102546808792	2.96691769194923	2.95615763343518	3.12733436191601	3.14723203956927	3.16100885487837	3.60366836265445	3.14194150157318	3.28680487263034	3.6120531567147	3.25521186398506	3.27103596585867	3.73109745988688	3.23817758483087	3.31646500778836	5.98376923508261	3.47271738852271	3.04974164059516	3.16600278811323	4.65876171749404	3.31472982312285	3.38915882238248	4.30399812883245	3.17382318680209	4.78682099729557	5.91862866457124	3.37772017852113	3.13473746260558	3.00511980710142	3.23971570287069	3.22184528297346	3.25425635840972	2.98221290887681	3.34810475267164	3.78271300872298	3.35962586834976	3.18246723277227	3.15770888984929	3.3204226159115	3.32186437884392	2.9117632579735	6.39116452403921	3.11574137313842	3.03113746498734	3.40964259457114	2.97334745414991	3.17080202267428	3.45573520948279	3.31121418472068	3.5141531911318	7.14844110127592	4.06718107473929	3.06928201758353	3.18789000428609	3.05698840652182	3.19605256357123	2.80845136970658	5.0452534735816	2.97745502547624	2.94716833606702	3.06652768578799	3.18513421213043	3.2891699488107	3.8255103835913	3.16485435436579	3.31150810532233	3.17724709510429	2.96507050650497	4.7869420866104	3.05342363666782	2.9400672587898	2.85140667622817	3.16182421611955	3.09522198886007	3.27844791688772	6.03954847251473	2.96588246798425	3.50202209663635	3.01648879553136	2.95413397312186	3.03810425430762	2.8041734369921	3.00887500864779	3.36977149300315	4.00762395984183	3.05713672478129	5.88725709671229	8.37190554068186	7.89026481491153	3.2357955588773	3.62860929205002	3.19340550265208	3.43428873989138	2.91936200657199	3.09219611532695	3.64069065472273	3.35803180091166	3.26812034920452	3.07390017776579	3.4528232543846	3.39822464002528	4.17305749701032	4.28281909982847	3.16032176300376	3.19887102847621	2.96018401887946	2.96206577215081	3.03935823858924	3.01802260351603	3.28095111234783	3.20267970185938	2.96739237877995	3.51355622680401	3.17740578580244	2.83047098905611	3.06115289469294	2.87215636370404	3.17917535943217	3.17216058330232	5.94912855683472	2.93909769984231	3.65771404006412	3.07356830717175	3.26901697547057	4.56061239549945	2.94303173199938	3.46330340855098	2.99040614552125	3.07466003781265	3.14076017188386	4.06045436562233	6.29623143026173	3.77245929432581	4.77288060161388	3.18363629894643	3.27722933731278	5.41162829698511	3.23516574102395	3.10612534665714	4.05165994224142	2.95827297335326	3.98500139977683	5.645678561333	3.28670821774882	3.71671208466819	3.04790233235383	4.14783460331521	3.38223513116363	3.06302995706845	4.70252651329736	3.35601101421346	3.13918096658955	3.0942631378646	3.10586538617357	4.01752538116724	2.93648043703336	5.46213903290353	5.06038820954525	4.09721879484869	3.1914397270623	3.23392613558737	2.97363756850348	3.37947403309635	3.05791993266003	3.40286472246286	3.05614239609533	2.96289475855676	5.08445383225762	3.19147462695328	3.01238613060739	4.80472843009591	3.64391176914688	2.92742543083589	4.88385705561036	3.11810912970687	3.26137090738194	3.71104986753862	3.18768817715184	3.14670081836698	3.32934251663463	3.29190717890212	3.22774133376347	3.93887411349912	4.71513072161769	3.25040481995002	3.26527261820064	3.18711704233733	3.30842596178561	3.50044497575821	4.75316635337559	4.40031495595055	4.70380653191076	3.19819415945962	3.30518684307649	3.5546190332585	3.22434832643042	3.48633993774595	3.64720021139488	3.08078478354926	3.15479130001346	3.23634379821721	3.06126891864675	3.32065767150255	3.84785392745832	3.62079187134059	3.06413830940316	3.13401186510038	3.33006629042246	3.14636678942625	3.33764480340745	4.02225200633695	3.64635463632976	5.05806814735715	3.79339346302756	3.50849483862878	4.15098503404484	3.33621832563864	3.54216321849753	3.67533159581963	5.29415593542997	3.28252243895903	3.26186757553958	3.03314046735949	3.29082595752286	3.10279373512232	3.33183043892516	5.45270491411609	3.33723098316939	3.58063075740181	3.54298781584613	3.91265499981365	3.37214923658191	3.12460779013467	3.34239694413257	6.10724018651479	3.21468978215038	3.30230803534345	3.61700729793347	3.17640764022147	3.35830645077877	3.29728908369303	3.09403982041765	3.13286877508627	5.6520171280984	4.59781147207227	3.25265692088751	3.39860603201034	3.28618612522594	3.45109264355202	3.36474702495358	6.01172306014938	3.16242456986895	3.24903415346542	3.38048489491156	4.69149942833852	4.78485271936116	2.97094526135669	3.41159080979233	2.87698515089254	3.0729312225046	3.17842230727074	3.96497152608592	4.54409489581647	2.95963942711665	3.05033873917945	3.20287478526298	7.4660545916484	4.59659235243636	2.9132576906795	3.21435485326139	3.78240739371681	3.40701302730324	3.0795411016763	5.28378363921578	3.76097323016498	3.12118943107549	3.42368060029614	3.39362547194262	4.74086648892906	3.00428528386607	3.3130520930132	3.1869485553201	3.06462244408273	2.93986463745033	3.03403414214779	3.47361890036201	5.11239554624592	3.56622947797782	3.19617081346516	4.29686232480472	3.6498592317704	2.95810716721878	3.24996613237869	3.14692862522859	3.2620958755455	3.08905126432487	3.20467798383366	3.15020786584775	3.20805314673733	3.60705244444804	3.08064949477354	4.08337883749658	6.2742402957806	2.99223795539652	3.27999421380216	3.16322242980575	5.45908442687139	3.40020499425749	3.54344680059739	3.91340488392643	3.08714779122892	3.19631519438327	3.06040808596705	3.05927850651965	4.96205392034057	2.9379865211426	3.10980658878878	3.44871168926527	4.31688990254246	3.68124875452479	3.12613867365801	3.28640416284548	3.12083489041952	3.09927320184657	3.10229673164572	3.29381234095444	2.90542663698381	4.12727098119487	3.20641038967372	3.14446240375376	4.1727707588183	3.31749164796731	3.66022547007501	3.25477092650606	3.23258873949059	3.34112165380271	3.17707004051779	8.98414037412987	3.11774576068931	3.26864400332312	4.9534241841152	3.54451231657726	3.06198091793491	2.84042147346652	2.94511416034432	3.26710225204026	3.60643635294558	3.52789365233745	3.2540513652471	3.04256840878882	3.37407680990347	3.05428883637679	3.74556391659573	4.1314788439472	3.26035825908141	3.0407976347481	3.32650506113265	3.75931815856908	4.11759065041346	3.22011789290548	3.29436643938828	3.71218849664846	3.14042577036363	3.15800123395705	3.01374971581071	2.89059194727782	2.9562249382904	3.11147734755996	3.36248774041377	4.32603314320288	3.64170296841835	3.25368542598367	5.6604787118712	3.18615546221361	3.39356170527611	3.39857821194567	3.08643130124838	3.5296866527159	3.07969377458227	3.11837839090116	3.28114041150348	3.85412531570688	3.55246996615969	3.30256130673053	3.19820461454111	3.45841014103611	3.34606539029885	3.18655620109504	3.18506351474623	3.14613457317485	3.15235947000067	3.40640764755751	3.60660619017603	4.27791013210656	3.11982080032991	3.02820475521487	4.6624903584169	4.17184939372789	4.71655645520431	2.90210661835664	5.13155975717084	3.50589353356851	3.2983243398401	4.07525880524373	4.09780106283942	3.21129110558009	3.22092263528068	3.20898795270147	3.15245195894684	3.03870470255108	3.36520804337844	3.11720671909894	3.95075482030626	3.44598369809576	3.07491613965729	3.50697408604052	3.37240773324566	4.49706533502192	3.48912737931599	3.44487381639134	3.16834785833045	3.76011996011289	3.42986773668272	3.94063532939084	3.00598880406591	3.55203263160008	3.29624486934446	3.4249743695761	3.35531623983496	3.17895184509777	4.16791530411771	4.15221712157367	3.28152544055622	3.01551855277857	3.24997100465469	3.22110843085282	2.99267939223143	6.21971254142936	3.27241668137124	3.22048270931164	3.19423071579362	4.8879011776951	5.05317745649629	3.20861369873678	3.08829141160975	3.26683098079098	3.36994184891229	3.31376598024162	3.12346575815595	3.5319189036566	8.62781769578781	3.25400468478217	3.06341090614344	3.11894363907851	3.03579922939154	3.3669323445006	3.70937854800233	3.11788020377348	4.04128856921562	3.31544888068632	6.12091364428961	3.14149272576974	3.01207907243537	3.90510635390064	3.62931315958348	3.14391380820052	3.35569346844796	3.3945081998881	3.33408527952911	3.54348762163508	3.2146371583163	3.10399235898612	3.33330443354727	3.23152209554298	3.02091413784352	3.56332330582906	4.49107616717345	3.08999956891333	3.21570383726651	3.90233414896117	3.45886532141399	3.0923249862413	3.25762935233514	3.25933602473088	3.19791854597817	3.24366653761047	3.79915497672266	6.18699224393266	3.42842632952963	3.26022559154855	4.01083601119362	3.135004515867	3.31805294393282	3.32926003058519	3.57076095489986	3.43868726518859	3.0583786045991	3.83747347230717	4.08928840163574	3.25937318344997	3.51297421996127	3.06390854621331	3.49103433531348	3.02403068757675	3.21809479219613	2.9969686905375	4.28356639845172	2.93938686221412	3.20338406418685	2.98024303428651	3.94525022201462	3.2788511475376	3.0108718601591	3.29868533448819	3.22979954782907	3.02067915577131	4.28900702891966	3.70978325458331	3.46154159666687	3.45031505906671	3.31752540489756	3.1292575487263	3.79150469712745	3.49122876018839	3.23047274539689	4.00364563838998	2.87809544660467	3.21659587221186	3.77754248277584	3.30889047148299	2.94411878118193	3.36102155303043	4.16031203236073	3.41102051004106	6.332322345357	3.36946163528434	3.3312838702582	3.18075288799534	3.70307433854286	5.50594986363018	3.1802709047837	3.48689385488148	3.07107164751415	3.14781205119156	3.2921875705537	4.66034288169714	3.44025884925371	3.308826358704	3.35205376416094	3.30626170592729	5.23474727142321	4.21894661994693	3.38353369473073	6.08814431377723	3.46171020809014	3.38095879727279	3.36050623959004	3.30440759036621	3.59653986884041	4.1403226617307	3.1174546941819	3.19300175702044	3.40139341254339	3.18330964293705	5.79298781521329	3.01233221930431	3.17359855692634	3.10809347148077	3.52242917008214	3.24105736844684	3.71154238096403	3.36895477674735	3.28621604220837	6.12049173323259	4.13299960299294	3.66651020208584	3.38103767357038	5.94550515113452	3.060856150062	3.25044870033572	3.32526733295458	3.45895079857458	6.20853882097248	3.27610778075784	3.4902072540112	3.42162641420715	3.45764763015718	3.54377599071211	3.46800952323235	2.97105562916665	3.65188968008026	3.2977319285511	3.83664350278945	3.99897314283533	3.3066421804596	3.17438105368213	3.24056635396416	3.42806453287051	3.3296379837402	4.26189087784922	3.24810194178894	2.96646026233158	3.6157624127044	3.50371200313424	3.40392315386172	3.81556243203663	3.53346831375289	2.9144960904763	3.22038413633874	4.01423318645697	2.91850508798619	3.73607510508274	3.27919305469176	3.30043623887866	3.20549841974758	3.16584716031907	3.26707592676948	3.6770694573238	3.34119387247363	3.17828809321582	3.10228440738619	3.29747628559746	3.16766129623773	3.09009223397699	3.27974568307734	3.54905633589514	3.04616673567481	3.04472463998334	3.00347857413719	3.02930934408114	3.22436479818027	3.19242499323235	3.17349351878453	3.21687154444743	3.24330730490581	4.83636579061517	3.09925227996677	3.09409913098419	3.11910405834612	3.39017107760261	3.14347634889492	3.62855285362906	3.57352622317492	3.15359429412386	3.01672848685865	3.06459174928099	4.01504406033639	3.17560857204531	3.41746903599653	3.44994806387008	3.52768859293987	3.08322908019835	3.45982157990372	3.14060623857169	3.18309129199475	2.98405911329437	3.26242587694322	3.18642330626618	3.2023232864458	3.36059641506115	3.10177028206474	3.39190435720245	3.96892135993874	3.53836177409496	4.41328515500527	3.17363797387534	4.22096999542172	3.08776711634982	3.27964270782559	3.09908906854292	3.79163362733074	2.95424016583451	3.15560255861189	3.00102515786071	3.96654511312982	2.91528930719982	3.16122913681066	3.53176879894016	3.18003893418571	3.41067435100437	3.69096361650905	3.39239578168162	3.50930326051758	3.57606502090618	2.91947218730282	3.29828793292508	3.29180509962371	6.24529188702363	3.15172149613397	3.17420142047899	3.46931941538292	3.78831657387865	2.95339142364836	3.10144310596674	3.1794780259564	4.33613051088063	5.42094007385274	3.80452243481387
6.02710396748815	5.8513711543	7.72397522905108	7.39544761864881	6.19292193121284	5.43650844758521	6.97309586574881	7.36257750452057	6.8655261143473	8.07444756721067	7.13700790908086	7.68626481609307	6.02317583105517	6.20364450236949	8.4132765310056	7.54109949443174	3.56762908849015	6.58472258675335	5.75103993423525	4.30689101413119	7.6682818114971	5.35317183680457	7.45682664116432	7.28817466121547	6.44831996789684	7.09887925288891	6.50629878739995	5.12772206824076	7.47093678582732	8.536943746791	7.90584269946423	5.67492190389652	7.14474048862317	6.8305964076795	6.3555948533015	6.42798923634771	7.30574532338837	3.53801146610094	7.1520862887377	7.89992043713898	7.00656382613225	7.15688096449018	6.82883746823555	6.61578158094169	5.23805892510196	6.551277978504	7.43329078928739	6.94206156393868	5.88414286674345	6.19822614807651	6.83092759266759	6.12982463572904	6.48703463444475	8.08574750428734	6.88994644704465	5.54246959552414	5.48618423156296	5.4314088290275	7.59263307094258	5.95044644158551	7.1976054431667	7.52266594638822	7.1358109927631	7.39017072619948	6.3461893055786	6.68324428333306	8.69313971837446	6.72587427498702	7.51011100330301	8.53132191918227	7.97424306345268	6.72175220711504	5.92693854810875	6.80089458741111	7.14479966197277	6.93296558090513	6.81011209713463	6.08269979433757	7.38420417915061	7.38391720881222	7.25559220879565	7.03550128110348	6.55262801435106	6.34725712661256	7.13732141880922	6.12367826187387	4.70048099116439	5.48566230369981	7.13715988204677	7.19736546173576	6.57529216518554	6.61171115340381	5.75601414972823	6.19557815446272	5.84761029690448	7.27026927314789	7.16768321798601	5.57389252520575	5.63329255345699	5.85030935178066	7.37842156927307	7.30177849032644	6.43600379938305	5.71305649027105	6.58030389353591	6.88397707413837	7.53279654527037	6.45692078521457	7.37260473293267	5.41308938949323	4.0408513068626	7.24431986419029	6.45494552354966	7.13501573621702	7.49838214232399	5.68044512137805	6.98348677512877	7.5392597074979	5.96508012782389	3.3807704918321	6.07093537086384	6.94082959314929	6.71431866388569	6.0586443683517	8.04968760323906	7.28431939446787	5.64138616398554	6.42796230039326	8.11163071685662	6.58328912560981	7.05998002208107	6.0136130279976	5.22200997930925	6.40042260577462	5.49144538293303	5.27402060263641	4.35248666546066	8.00449911909745	7.3633096049076	6.47538586389597	6.4777168694325	6.80421148535607	7.88507990020894	7.51366834156433	4.26375390735048	7.19955661851927	7.52182937472388	5.94232541369903	6.69281394593385	5.88599781664889	6.18822428147276	6.68786999597497	3.17792447357703	5.98163982117314	4.01117606623304	7.17822363006437	7.35776429397907	6.60743765440519	6.3042574502903	5.93523618906565	5.00161325173751	6.71909960777662	6.28288200755231	5.82753771237782	7.48973593864379	7.41125643818665	5.77249779400284	7.49783695987955	7.64841807175349	7.87865617585816	6.52712347769018	6.28532216066938	5.97762722594853	4.66285397089037	6.78260819254416	6.31843191511258	7.69709405872073	6.990839437478	6.09033352691806	8.22153521677565	6.46711173049308	8.45944161331793	5.51519872877796	4.66548127890194	7.0985217291322	5.42253406423202	6.8753388442775	6.27829941276934	6.21642691584803	7.26386324019497	6.37597536777213	7.19370170222666	7.58629951158532	6.56496787362682	7.88498971109481	4.4518072415786	6.61772171515637	3.31552704024587	6.43721106949185	5.77373608084689	6.4862019384223	3.26208541031378	7.55891723754697	7.30938818909258	7.11315886749898	6.5063720929206	6.3046774510177	7.70484294211954	6.07080232480188	7.83936550030163	8.33973158693402	4.84930929665726	6.61486993112433	5.70107337653756	6.85766642673056	6.11048269794005	7.23875336422729	3.4183332499144	7.82265660367278	3.92736145044336	5.88028512336376	5.41329737631196	5.78486352427725	6.37290520321749	6.33844566040273	7.23297148990213	6.39224959528191	7.4626730083107	7.67820726120739	4.12463465479487	7.31108378743904	7.73048778193406	8.14075148398035	6.06973604528902	7.84196034357418	5.05572442528565	6.99523124462568	6.02624166118707	3.13387643720066	4.88853290290512	6.5289939642017	7.55735967271594	7.29114573398273	7.93097887847919	6.27591317475325	7.42381456491901	5.25369247534259	6.85748119342313	7.49065234673515	6.57142209685666	3.20937833613862	6.83508998878566	6.93876741097182	7.03070140071268	6.29294824757519	6.98710959693332	6.0221546990919	6.7179458736713	6.87135663394566	6.12946346786946	7.09787851174881	4.38467868404343	7.15617430933103	4.69264740573502	4.88559899984885	7.43615476308886	6.05742445076536	4.39952108747841	7.00155591974585	4.56364954115302	7.19641332674564	6.41187701442004	7.63659619658843	7.90638215834882	5.23676144001706	5.6267817344468	5.62909401885183	7.37944161028381	6.29017974679919	6.39257264749477	6.61511422928528	6.53671674717528	6.97937519745086	6.91407721502048	7.93525817993624	5.31449044372266	6.63563555343142	5.49153780547349	7.01738943532794	6.25161504992856	4.77391663188876	7.71611666654253	7.10413891711176	8.19828119501882	6.46816756207569	6.13625940608901	6.43210002523178	7.62560000324865	4.99863884553936	6.74226813640834	7.88127678645706	3.57520993685576	3.80267380185113	6.95590150163307	8.36591084177612	7.39123967664772	6.40129075885322	6.61956201650102	6.91895377216653	6.23568943525978	8.26760606800068	6.60261273940898	5.26353097155013	6.24419175343146	4.21739202468736	5.62581582510073	7.10709784948206	7.33950121080923	5.55676705998151	7.084382122493	7.12657078443725	4.53559098280572	5.53263134456818	6.63224911327991	3.36355012878587	7.46708532870606	6.94077787719668	8.00280791133934	7.52638073343523	6.44468453176347	3.81076526173706	6.32837535712652	8.00235254000587	7.05140764902427	6.06063907379973	6.18420371390312	4.49164948990091	6.30825540974692	6.02592878279919	5.52542677651159	8.60947541512044	6.77879267713423	5.28754538069127	7.44948809288636	6.40851971797478	6.71302816249496	7.05257942747531	6.18652916502918	5.90240328081694	6.59776202302563	6.19276256350913	6.91008880918196	5.70584656846676	3.63705901216228	6.45387656904557	5.98296703407621	7.11740165885466	6.86348161250033	5.91166215065866	5.61599068350501	5.93717489435112	5.27992511491955	6.14119209682511	7.62516683142912	6.20782967872346	6.39776391266848	5.31795905401531	5.32911272340786	5.26443696405426	6.03701845607789	6.16271516927455	6.8473209430023	7.13366345545768	7.7963394783451	7.42289457613486	6.97950157259154	7.99266108436042	6.82934014352826	5.26387241896631	7.91377192073244	8.59871650315242	7.94146069552771	7.41328884256321	3.90127867889678	7.50403123563433	7.56856128081312	6.78766174541487	5.07671802576062	7.86323748507241	5.9165754782437	5.44016760923553	5.22579635437506	6.05087282935555	5.61416835979534	6.33921762050336	7.05920342865472	5.96434485481938	7.36424620665079	7.18788158884991	6.80815397432636	4.16335107512595	6.52026388397411	8.36068392526512	7.00262463356313	6.20471352956824	7.72496492645422	6.2851515978419	6.30952649060903	9.16576281650043	7.73664225573565	4.63155721336738	7.33647677127327	7.05754298408187	7.23735850428496	6.23319257213549	5.84299130481751	6.95071356191064	5.27512320564375	6.00058379402202	6.07546191225924	6.41645518917985	5.40005407286906	5.78622932619506	6.19438091748776	6.2558729875115	6.72163659386939	8.35494857467343	4.51840699500354	6.48455002182435	8.26952957531696	3.38671989789197	8.20432701850672	7.14165655568743	7.52381704849923	5.72047634302301	8.28209170243368	7.15584887425235	8.0788521625305	3.54776821341602	6.0351897902776	7.19802972394868	6.09425977162924	6.03498899066857	5.95435305719029	7.00841549302568	5.68783041004993	8.30605847982601	5.58610330446846	4.7906262548744	4.80625315422469	7.47889230527322	6.08614617687583	6.72256812981794	6.64774743651066	6.21061289484775	8.0971278717319	6.24918917999423	4.50932582384024	4.62527648353222	7.34133548166243	7.97572622127874	6.86147011821264	5.77075919779853	6.28895901901499	6.90792381670919	3.87473345604218	5.83326999617156	4.77567544328606	5.64438441264593	5.97899826427392	4.43607253122375	6.1503376815545	6.64891173979055	7.12315623006355	7.64544533084456	6.20359297136644	6.89288098952687	5.87330950409475	7.1607824522309	6.89653185829182	6.44724399515407	7.51948930745334	7.17873689978532	6.37289842414171	6.08157836958072	5.65482195402182	6.20880273258681	6.94699436857286	4.81177978631221	7.86667443759033	6.47230575606147	6.6037824635697	7.47113975581661	7.8478447839703	7.30710235293269	7.60758712801353	4.37418281148733	5.52051292473611	4.80721641579374	7.8909665371051	5.9780215710315	6.34447110323248	5.13501516609359	5.73477744982777	6.28429927283906	7.00932746575464	7.5812582180312	6.49974063811054	5.28197835469303	3.94071984444306	5.88229435267394	6.10654883808893	6.06539243615072	6.10689488405248	6.74843132099253	6.92086863135089	6.68541164535547	6.37744467619515	4.20668357656849	6.00226056880228	6.46908970499396	6.68754275927263	8.18023885651921	4.78866664889046	5.96513010821854	6.91034686077299	3.75492840106762	7.54812142038852	5.8158914497861	6.32302127641475	4.88111614935121	6.08394667448574	5.66462459018031	4.90713279450703	6.3094960869409	5.57452280271834	7.79512138935643	6.28542452893751	4.98816776087634	5.74608403603287	8.21790541491124	6.65924736793657	4.6913332317409	6.14867894716088	7.7837739774893	7.33504549534111	6.60831814802119	5.24256279156811	6.35788479399247	7.00745926199663	6.1742055452359	5.84987629865439	7.6826555542345	5.78085778413915	5.71738077600472	4.16122791935972	8.08528868930695	4.19142313361161	6.6828332181459	3.47528286825108	5.06276749337547	7.24766552633325	7.15132277276382	7.12429052923227	6.74841571943124	6.19536520593878	6.66920671654873	3.80760004642598	6.1367313968613	6.4773840689257	6.70378315814363	6.0819259965495	4.88455760638066	5.43400075357095	5.88894104116823	5.1033635026946	6.3142440909156	5.68048269974271	8.33729222334586	7.33084904970737	8.24739979074355	7.27551488863983	5.9591498931401	7.24579331790796	6.34516782048604	7.09293276441763	7.23150921964823	7.08261353836453	6.97577715527084	7.77113792007103	5.9329206046729	4.44298546239687	6.09767857236002	5.78568400070266	4.73282711112677	6.98236663884108	6.47832484209291	6.605369737123	5.9346783531315	6.78381968783616	7.39954800167582	5.96395174457151	7.01369142995383	7.24170789719746	5.03327580982638	5.91615485800665	6.62639773143993	7.78388680209834	3.73278395358866	6.09490351018819	5.61150416543648	6.76034219771926	6.75404368780458	4.83381615899028	6.57667552234498	4.4575080184769	6.1342921189452	6.93689019595065	6.78426921536774	6.43661559018059	5.32112268395955	4.6812217110264	5.84488026917898	6.64028460604968	7.86386711476276	9.02767042364984	7.90124622590808	4.02375860939203	6.15868776355888	5.99258668616828	5.57783393485003	7.84696765011942	5.28850136051817	3.77255763077815	5.36915980699811	6.0393766333162	7.46334909124119	7.43638034495936	6.40862274550961	5.73220830839983	6.50673507142372	3.93456017455688	7.13901987865242	6.56700964823573	6.00813999553358	6.23354906387483	6.5877037911748	5.31763485229716	6.36807937364069	6.26156304262564	5.9697911811374	6.8282284421727	7.0829074711321	8.80244993113322	7.53904993672353	6.96313612796173	6.52750435617254	4.56034626028868	6.05945832473974	6.45378641833742	6.90219596388438	7.16942670086804	3.27314578502922	6.54632664344869	6.13963235450601	7.3312610765199	6.58332874487564	5.46312983695856	6.43182590002187	5.96769255566802	7.35466176849924	3.772776957809	5.39252255399385	5.80552660764269	4.98143994637785	6.15259184494551	4.51019582226929	6.61369936630477	6.1933035724845	5.52530730272512	4.44533568545665	5.68917861276336	4.16746406370875	5.8352351223607	7.24720002828725	5.29176562395523	6.72446147989417	7.17803054390628	6.54759924261811	5.98203218754036	6.4159119635339	7.0738319961828	8.38842218014043	7.21312020054817	8.4539074677581	6.90355580170036	6.36781366890319	7.28325383791902	6.92504203812081	4.13915120482876	7.19543422277177	5.96208504661684	7.63244900007319	4.37126541950826	5.92003407084252	5.53656907069389	6.07055440293253	7.43199661704179	5.22430754473545	6.45072008371698	6.34862536751571	5.67941014116199	7.45904013525215	4.82607702588299	7.29300500538979	4.9931209413192	6.33556972528276	6.73408596349539	5.81306852767944	6.47639616789977	6.24499689103558	6.84588899672255	5.9895837343947	5.28965811538967	4.69061112820327	6.42911292544892	6.70809248734502	6.26058961861865	7.62387360021049	4.42223038900554	7.71887078070707	5.94774566629017	5.5343972455151	6.04710316459711	6.98863401891033	6.43976279839137	5.43838421019452	5.60689455517982	5.81572666249496	6.35375423569552	5.89644514637125	6.0883269518435	5.6938626963394	5.29263282218335	7.66241904863844	5.85868812891893	6.95975606694382	6.47780335415196	5.13505363842735	5.91427546760764	7.1633118984012	6.30358221997523	6.93527277884149	6.41287144556116	3.75184934752823	6.96142739506544	6.60083600220821	5.34662561195274	6.82759388071113	5.05380319458466	6.16531665752834	6.5537974475958	7.28804825178421	5.83616963205394	5.47039039771665	5.56056397066452	5.23427800270113	5.72096827187463	6.79344758897347	5.59762786945286	6.64735649523107	7.16424456854671	8.00619409395936	7.08109998737822	7.87206399532877	6.37970633754616	7.87084607815505	8.04967227983191	7.28133442048092	5.96876496341902	5.83275630094691	6.54497365351704	3.17874933050833	5.91520870397154	5.79105983398022	6.85631626389814	3.57496693389654	6.83142813934074	7.22406922249218	7.35445955382143	4.12209896686793	4.20380135208424	5.79065750332546	3.28496137780163	7.86406171092391	6.48843646579042	7.57968071494351	7.20218171979242	5.74656242012749	4.78805885374863	6.15367667183351	6.40354416122329	6.40428186723637	5.99733354388071	6.15645361073068	6.07403260809413	7.94818881628118	6.19448388467182	6.03452382578701	7.20158414997318	6.6796859768871	8.15951120574328	7.71724534127302	4.20996944974466	7.93892146364823	6.99440194433248	6.10595119246597	6.25833924789862	7.77341743258972	3.31630146797779	5.29095362999454	6.97275336798313	5.67510585614736	6.95583614077238	7.16941446839499	6.62028344722914	6.44233051322148	6.65673274019204	6.75700433412082	6.4161716267923	6.31423887791676	6.21972440333379	7.60948729084272	3.01541522967131	7.94978641272381	7.04162834823613	9.01702092902763	6.94063396183068	6.86889462266456	3.47035604382176	5.46021470271807	6.32476573125818	8.21382508393685	7.04271715472086	6.07216173533091	7.67944407827006	7.24270512545743	6.97403768376949	7.8768135964042	6.28317112192845	4.91853264482469	5.89385407075129	8.08053317451683	6.00997942596564	7.41858057936447	6.76868581172198	5.61645741842988	6.53954489826681	6.12624530663822	5.97216436277181	8.0244929888068	6.22072466241061	5.78256725572964	6.74546762677209	6.36714979707139	6.69876044371906	7.79037080366101	6.62197087828355	7.95978829509924	7.68013374914339	5.41673884523129	8.16153811419538	8.53441149581889	6.63800991195261	6.55178778975288	6.38226588545247	3.67098973588714	5.23666811430398	6.35213055322672	6.50074622089843	5.78319613164586	4.70438859339419	4.75986087629177	6.6603013430367	7.09911917131157	6.78543059637617	4.98715704287182	6.81233439265601	6.18586066720563	6.99827404644032	6.49321789789808	7.07174234220345	5.00809184425711	5.9629033279366	7.45907644450973	6.41412257018654	3.83074946864182	3.71120203468679	7.25479073381745	6.84704337495391	7.83913657478854	6.68056947338016	6.18819292825612	6.75839951420416	6.62506474351775	5.05133833192139	3.84270650380082	7.04846059604957	6.03237937597355	4.68497769919448	6.14022102520604	7.28351116140423	6.77987419853891	5.31188621456308	7.54237590244464	5.6804316563196	5.05855624577222	6.45138014548734	7.80797237798721	6.53102218973276	7.40089653180006	5.94957030991282	6.45484816973951	8.99988443738343	5.99707316592491	6.77575831849999	6.8885125824323	6.57126519226964	6.23373273013914	6.52494167110284	6.94984499704675	5.90142977885553	6.29764237897998	6.0472746932881	3.64483569839808	7.06498415413019	5.75520765951576	4.8894524125338	7.59425109889747	5.40971969184161	6.70729197014978	5.00327103236049	5.67807499286687	5.73791076155052	6.29759270716086	7.156661709067	5.06584994784956	3.26882215893018	6.48316706106586	6.88341321074777	7.61360960353657	6.14740052134261	6.17450904946626	5.38904597001204	4.44192335624766	4.91795258174333	6.03030893012773	6.08001398295177	7.27904086313775	6.34871434155908	6.20270238608446	5.70613127075141	5.70116107263931	6.88493170398285	6.10099507685709	5.54887138856026	6.71528911802795	3.94640385917927	6.04858901610859	6.72933266272152	7.67773460043255	6.69564872483216	6.5024750732967	5.96249589300481	5.30239792519033	5.98599341379619	6.65915062840079	6.16518079436465	5.02739552156912	6.64031471130816	6.31633170474762	6.94889791074983	4.87504398196682	6.38333935852174	5.75541729508836	6.98458044276075	6.77084817879569	4.39235011118978	6.7852122164607	7.72910948801463	6.54455156202519	4.28805416274211	7.12265812979719	6.25237084643492	7.03534872031504	6.64375596781931	4.63195254318939	6.95621940663681	5.82855602636113	6.25626859383181	6.53161687239727	6.32938775133372	6.26934660576455	6.89858854712365	8.72521577782631	6.47444825745183	5.61491758051966	5.87244227655162	5.9478402725044	6.4042385184195	3.16360411945869	6.91655945451395	7.76445270682091	6.51819722794775	7.28914317871674	8.64019412190154	6.82145143597428	5.12409053755709
5.71191510484586	6.31151494463591	5.00057490671053	6.99102296999154	5.41086746595244	5.31024717287983	7.27822207378574	6.69241978049161	6.35724979980001	8.37926595218933	8.14532042612438	5.29449123904001	5.85435295474385	6.5209503036534	7.63126352552433	7.83408219023633	6.59040899003473	6.73182837079487	6.41307469428143	6.88642591051695	5.13642859950286	4.50871820445485	6.26478390066702	5.79039023295125	3.80605155098081	4.2825743782959	6.04522590123668	4.89306854950439	8.69142532626062	7.95527922826421	8.85965235886137	5.83987351063108	3.61394325009095	7.34882719517103	3.26299731483594	4.4881583431584	5.61594433438389	6.62702870303383	6.14819274347922	5.01410077935436	8.41389665860775	5.15551634809999	3.25463473006249	6.74437293822977	6.26061985697844	6.21527925505478	7.30154195559056	6.78148084263701	3.07675484934577	6.24946185594864	7.91150096835931	5.21889364697077	6.09165908418505	7.21884630933083	6.52303222190684	7.75638037626191	3.74227604666191	4.52790173158655	6.58731013557636	6.82857138338172	7.78851940294839	6.74506447928728	7.22420324662331	5.11519217981012	6.95228596038035	5.19895291001663	7.9250083963011	7.35278883375032	6.69917632930533	6.46675448034618	7.90289424643374	4.84830371661649	7.19852560716625	6.58984769815307	7.66239930076024	5.8794738588818	6.37292880561048	6.8449372582899	6.33746831676023	5.10551815848248	6.07629398761948	5.88580440418871	7.33413094407178	7.47913521677837	5.30449161655831	6.19503366430425	4.44218542782901	6.3529444397312	6.15223479313417	7.16768709207745	6.89845222692903	3.88956988116214	3.15444634401501	5.38743329485836	8.5192698481051	9.32082024188315	6.17904273167789	6.54032036196	7.34861704836929	7.95850202749875	6.90720299062441	8.95853279388607	7.18906439531041	3.29987697443748	6.05872811258655	3.44142315332542	8.51381587889621	7.34678144305255	7.64390861003809	5.99944046186985	5.62309442917938	6.92490921328694	3.32344790568027	6.44902763446976	8.37300667094421	7.43815327353478	3.41999869493265	7.96851745997959	7.09141859323194	5.50625576297507	4.94668575796814	5.37352536552614	6.05128590857944	7.11436441812411	6.80326107554791	6.83527408384722	6.41448646176806	7.14135214730174	7.84897422177994	5.36379484678464	8.16049226037822	5.57031560662257	4.31347515590371	7.41240788586873	7.11060859046062	7.78509103636373	6.72911681770164	8.42671431265318	7.40580177090597	5.64827261967504	5.90759423232871	7.01001205737861	7.52635142795012	5.67015806435628	4.18489363687371	5.97591575258315	5.63647494833705	5.75528991053849	6.8079892734184	6.05630952532904	8.24027136135487	6.54288619406108	3.30508612799338	5.68685256638476	3.41345271503409	7.76953288384522	7.66633414856149	6.15383640642865	7.67974002927931	7.15378038817355	3.1699872330899	7.17005282774673	7.1103727666121	5.98348152232831	6.40840060461298	7.52028077860524	6.98524334396382	8.54214617739362	7.20584274426333	6.79488803450573	6.62807815600974	6.07333629701961	6.68599998670903	3.60786356314619	8.11396766708341	6.58679592024714	6.67804838195191	6.4915168170425	6.04480855028017	8.54971966716857	6.76985621712705	6.49846075162268	7.79535853558002	5.85546525437506	6.27374912561861	6.44568544564254	8.3010791944296	7.62828691703711	7.62234391333655	6.49130213944637	5.86027853460479	5.39619907181811	8.5104271558561	3.37099556100074	6.32955715204465	3.25659026133754	7.14455488849876	4.21560286752782	6.66773930052481	7.57188989006807	6.33291521385431	6.52313525203602	4.76930452165843	7.62687441232327	7.76348938321113	5.19268140364019	7.46050236840876	6.45863522313214	3.12969858864112	6.57204091684349	8.6038765406517	5.82831490248522	5.83019657054325	7.00624710345804	5.59152788144561	5.48330934017993	6.01454261341464	4.27724579131316	7.47291024971099	2.86871473908564	2.97197004798089	5.59221449877644	5.03418525648731	3.22367263147975	5.19526496349229	4.89325273034379	6.03737225429304	5.84049714574925	7.58306111722736	5.66326522271455	7.02468016392658	6.97665167977403	7.01611664675234	3.90092281266929	7.95205943827506	4.63361353653853	5.08640865059535	3.21945635975079	4.81920871687799	6.39840143739403	5.84546721345366	9.5601518101637	5.00192896580312	5.87166095728108	4.27981607585176	6.62284830932242	3.09019697331978	6.41266268360206	3.55051077278367	5.55377006965226	4.14659675049259	7.10612986575079	6.60037654633097	5.84326050573126	6.79862060877847	8.34324645079072	7.85150516133298	7.40218774691012	8.24953460246144	4.15120445581298	5.18896819891222	4.04366273710609	5.98976424715785	7.17995559708676	7.25215129522948	6.9058391455827	4.13057715836799	6.461017682225	7.10633504750835	2.93913188873454	5.35608818519378	6.66230823095784	7.4583891274051	5.7392004633071	6.25151092052735	6.85215516268158	5.27218156026148	6.06416768013197	6.32159076018874	6.69084241084491	5.68721810294411	6.5068901800672	5.33868411762497	3.77756810669683	7.58380741624575	6.39015610531756	5.56053988116492	3.72666414235534	5.94177262007217	3.98168216218816	3.22663010270752	5.77736124728814	6.78447203951853	6.88833412838209	6.34379433502463	5.58186416609578	6.86935801000609	7.80823646565769	6.14609734997796	2.99804591570803	7.87839690805447	2.95960580075419	8.16553762675	5.82736775163419	7.71111643423289	7.0191007427876	7.39718062847273	5.49956289877139	8.34066142845892	6.43637021816022	4.68397537501725	5.49594284735047	4.55127950035119	9.1887899002199	3.39391572392576	6.1741750466228	6.14410685116288	5.80421401989142	6.25262673221115	4.58303125866702	6.78570656766633	3.40762766325675	5.36904901283258	3.28707685693259	5.66891111125126	3.88062176889214	4.66932310345666	7.2545249572484	7.15032176015016	6.67319368530426	3.29689829455785	5.57036940063627	6.60013782436222	6.40129776899008	6.05850952034179	7.11034563765546	6.73286890518293	6.74424470797905	6.94296933123025	5.87465915397352	6.73435975355018	5.99907852779064	5.87252349645454	5.67503733888385	5.15235275762153	6.34722142034869	8.30887006920177	5.06730914594061	5.71027505582068	7.28111989298129	6.01111854278828	5.93758494606719	7.0077604557646	3.13043252244563	6.00449239520683	5.68345091991257	4.41340029710768	5.25297104063838	5.30702765424622	6.11596342141166	5.08135407741752	6.32952833985304	5.89668973821674	7.84166747242836	5.80538820114049	3.90514155923963	3.6238552859903	5.4599595289255	6.22922378614775	7.22812779902285	6.43604483224203	4.89225426093203	5.47397377363407	8.10522347293283	7.0302854638647	8.27178300127611	8.42339578623482	11.1985243466843	6.70977466257997	6.31520817896901	9.0633909024703	6.9158429633884	6.91935428735989	3.10202785554252	6.07324168692003	6.20621435547359	5.24438726725961	5.99322007601826	6.57714753691198	6.45326253627322	8.49622629944268	3.86647195188789	6.19282202845361	5.1089730716641	6.26605132678725	3.65007185522953	4.99846210650381	6.70340467344313	6.55777072381403	7.20207217337411	6.63687989286403	8.15678787246062	7.91578479408847	6.47800743320713	3.08133521465471	6.97362131439806	3.28084279284726	7.09599292328937	7.55560027600181	7.22065246561189	6.40247314023448	6.83397526508453	5.07505763198205	6.64966633326552	5.78977499631992	3.51494583125356	7.90252685071887	5.56880530825221	4.98783136877845	5.79694228976025	3.18254268496427	4.42469023092225	5.06697863075137	4.51552133324411	7.09354406816448	6.51788449261129	7.56997756749621	6.23934968050157	6.04102804064197	7.80211904993515	3.27840533946401	6.85578382400032	7.46812816301758	7.79585076734344	3.21846257839382	7.01318744252238	7.36450054090455	6.43735405714379	3.2612021197085	5.57176179802996	5.34286140820365	6.64365615743885	3.13657675520881	6.26161459718057	5.69341999125403	6.25070611771788	7.71439639495033	6.77715133696719	3.1182281169198	3.21200217839321	8.13466575100801	5.40121565876594	6.32340906282315	4.3667141895602	6.21818333634687	5.90218148836978	4.99986934006357	6.01796940252225	5.30774426101486	6.31851527391792	7.69043040400328	6.01060559633019	4.98212863077556	6.39478455191335	6.26009265721855	4.31269144070253	5.77054748238734	4.98474560132086	7.11380318942214	3.04591676489223	6.65985187735417	5.72849970492101	6.74917130189854	6.61923636620849	5.6202026114911	7.89073088049209	6.36971668315389	5.21991852760134	5.94113250638487	6.98051896552301	5.25400313022985	7.54916517741286	8.3029518066791	8.15460154296996	6.23282365346477	6.60208054889029	5.382154240435	7.91491087096233	4.76222424195801	7.37356820159445	6.00402013115946	7.18718211147827	6.30495099619624	6.907731297498	6.56793625927672	7.85766003444919	5.92002153723739	7.16158493689483	6.27861600324755	8.4899694538934	6.89408073242642	6.545274132114	5.65897386353102	6.43685892918244	7.90276484328712	6.25445310937415	7.48668955568969	4.22480834591795	6.83915440297192	3.04607833556618	6.91637710741643	6.76344564874622	6.2498590892455	6.13701108133818	6.74296449419373	7.17163973896002	6.55316438649834	7.78862381622383	3.26695901174488	4.34100799873059	4.38943821798535	8.08809182602302	7.13330392050581	3.64068127040502	5.62542255355688	4.54514187506481	3.80799792105677	9.35704834621241	3.1575467328527	6.50383574718115	5.39803451960883	5.37282624766843	6.93755195163571	4.17604685288814	6.16440276550683	7.07073848899153	7.84719675245514	3.04485439727465	4.94647192514978	5.25395271025149	6.53709554759104	6.1662165778249	6.66523862138729	7.16950767397331	6.82061127665524	6.81343269647789	3.54583446559493	3.12885901324104	4.29357162671977	6.99280066463754	6.58949323135895	4.37313695114648	7.93253514893235	7.84938552411481	5.60359189127929	3.21376430421664	6.86613036591376	6.0725068568271	7.76880266400072	7.63850207135254	6.04346790190119	7.19290800753245	5.88527453704164	5.13293242595775	3.6270127387027	3.35602770587309	7.14423813729829	5.18011543933536	7.16592771213253	7.82410941806157	5.06324350120273	6.13491795070498	3.31696978664403	6.26115430973787	6.58946515939835	4.75821787097199	6.19630936465926	6.98683834264336	8.36663906264075	6.32896068065773	7.83503432910176	5.93484775187471	5.24350729990211	6.90429468806767	6.8170457651206	7.0559304958233	7.18022854363757	7.04433499383622	7.69084264921072	5.78562285989305	3.89771703838987	6.17799205667119	7.01945019056702	3.90242100497446	6.66795440379263	5.92778207750543	6.9466638599351	5.34898001829324	6.44509017041589	2.94097137340604	8.11420315001601	3.71904791881817	7.16475674167976	9.10548114167152	6.29287182395391	3.24011432253465	6.14477009813324	5.74494119332772	3.12774722457262	5.287197768025	3.60100039355846	7.34018073537999	6.76243073086442	6.70471942539307	7.29933231528966	7.76133330205062	8.09499655391499	7.72441345866191	7.52956507587697	6.41800759929693	7.30945390304522	8.02148802031453	4.45022296485788	7.41902745741034	7.78467692331945	8.09324139489162	7.75065225741647	3.65845801918585	4.62123955232464	6.26419879521951	7.44135966863129	6.7825724724356	5.70340724094645	3.04588015415254	4.92833893911356	7.67709768934759	7.61648006858293	7.37831802850161	7.30133918655995	6.40602365500399	7.75362311739696	3.11156042806388	3.33790644337611	7.4942498132556	3.32514784244209	5.21118136695131	8.63274517335275	5.34713496884751	6.63957768290745	6.26402921142368	7.17227581514083	7.1637924113075	5.47409970109073	7.97493911537593	8.94423684449233	7.4984515060106	7.03755188472831	7.41937202460281	6.00955441563171	7.91010884621338	6.34149010145165	7.79449151545048	3.34560989198401	7.21409947785048	6.87874296784113	6.44301215269161	6.22752065534618	3.42348259594567	6.56614339480861	7.0821584037078	8.18844390712446	3.67472008316699	5.71970326962946	7.53340432633012	3.71404210068417	3.97778293780666	7.07015600955103	7.83476554225245	6.55061271304622	7.22979657252039	6.03279699327386	7.01001205737861	3.06958283550295	3.62017099129494	6.51772495303211	5.88864532672136	3.29528285897166	6.65351307041598	6.4809854776484	5.72986435099201	7.32106943686026	8.15622292369823	8.28855630323729	8.06834169871035	7.21033225641191	6.98402299045878	5.79552201140853	7.16868156606993	6.93252410176763	6.27637180836262	7.76410618589672	7.64673730092783	8.01410174756416	7.14491209958821	7.36526302295088	6.36456555525405	3.09671741433985	3.11554297901836	7.21127580985698	6.74131672291363	5.60582486258028	7.86029950691571	7.53532643302948	6.39935067439229	7.84560437035054	5.75875709883044	7.12214009121991	7.51531272835783	5.81381931745498	7.30461555046737	6.61643879747294	9.03704245126796	7.79882603899604	6.35794641745269	7.82207643945046	7.22195889430313	9.3071343989813	6.33307280123266	3.68024097988365	7.67249725972771	6.62087961420518	5.51117544972571	6.38395962298539	5.85156235382972	7.40416301637323	4.97130939213306	7.02868127086939	6.47064877743323	6.46385829521918	7.25854425933192	6.61356099483713	7.36051495437052	6.98091423042739	6.59993155233434	6.11772740227445	5.76926710527061	7.1095635058629	6.82950508082477	4.06573215758278	5.28787879348463	6.61969695988504	7.54305715678388	7.09873676432867	7.24000348001751	4.57369028708588	6.83682479497309	6.68447281742978	6.97434773678768	7.59140708072404	3.32268950428038	7.56742186614376	6.64934254016943	3.25195958702951	6.491657207199	7.41036447364041	3.56588809157508	3.25362527922259	7.13451693430462	6.43486591586649	3.64957014823657	7.31502737720813	5.13839094691662	7.85449391819711	6.35245252308663	6.39333243792999	3.21679392752641	6.44138863405001	8.7703909084304	7.10814353028894	6.19989801269555	9.18171533094018	6.05108245716711	4.28739456478057	3.19453933352468	5.22669236272022	5.51962088068558	4.15169164095504	6.60333717955316	4.73448193464993	6.22649830847239	5.29223329183271	5.39930784494967	5.17262073258601	5.080956224295	8.29628040566524	7.80223565537786	6.73608932357686	7.38141292923103	7.04407986270737	6.83980002360115	7.27191914383394	5.34307985191894	4.98476633954439	6.89337737054825	7.2557053701446	7.26423938313038	5.73830604172964	7.82844978531418	6.15891195474576	8.45294852691753	6.69248992791987	4.95160652690578	8.70346227786077	5.5745912064264	7.46464780978943	6.81734178572371	4.21118424107609	7.13607365843505	8.22582599167245	6.34737840062863	3.22911260812976	6.3324637831618	5.95139645436611	6.08482160642128	5.89802988718282	7.70277077879004	7.77046056204086	3.01326018580134	8.46570588500895	6.666224088157	5.32625150186988	5.40823830694122	7.18736589382701	7.85683821105044	6.28355618787059	6.87416037268576	8.26859872683997	7.60107754446817	3.29275253949607	3.00599516923841	3.46758512465744	6.5273186102768	5.45876933373644	6.28958927152826	8.11901472969845	5.57215853444685	7.77212099751148	6.76808306896255	6.16308504781105	5.38394928033575	6.20428242897308	3.03500872842586	7.81289272951613	5.45881088436264	5.87482638506037	7.33807206260107	5.44093397688419	7.59974824324737	3.49016386209286	5.69473257937459	4.80475533903154	6.55691226641657	2.89003214509732	7.6562207639904	7.1321795394953	4.79940905322985	6.31539766890336	5.77029797491199	8.16115754494072	6.97034170721761	6.44159447172108	6.70745628133919	6.31400556582037	6.44936585473127	5.63279242191235	6.57132282650687	3.85082928782981	5.34254214078842	5.38694500616498	6.82405111359197	6.08193027940923	2.96784803297357	6.02192925161421	5.43808513936119	7.40425310512468	4.55490893748845	7.14255311257445	5.98204083192014	5.83809253181879	7.68591790782424	7.24348781734025	4.9872689677418	3.1083114573524	2.91347112575342	8.50346495238456	8.53377558216891	3.16974025008667	6.71048648840522	7.61466647447649	4.53187508043691	7.47142542039391	5.34845067152561	6.16258720061357	5.92769831110175	2.97405944396793	8.48064791874143	3.84508415269777	7.67136832641664	6.24541152052044	2.93867485692574	6.40082886948648	5.14672103108431	7.80421156505519	6.23396006228892	6.44297059918714	3.02950901079605	5.02893059769047	7.47570322852828	7.12791666204638	9.2547195157507	7.12409079631256	6.35547693780324	5.23501913150268	8.02134995972211	4.95549696945461	6.88975935591504	6.68358313359142	6.84343058293599	6.21980605556112	6.7325304346176	7.68320787540157	6.02163450255137	7.31768503325263	8.26444060305795	3.68348667569286	6.40758891551666	4.4159100183512	5.14040685313324	7.05886531955315	3.5437786951475	5.89636115984009	6.34385870740101	3.18455060570333	7.93261954496976	2.97534999560766	6.78625228299764	6.98557606173319	4.79443321478596	4.92601179511544	6.99853253548624	7.00441970145611	8.42285964614801	5.42556484738881	6.58811242148033	3.84583159869385	3.33944062700785	4.63916003390159	6.30149625902915	7.6361432372687	6.11711109286545	6.64290877785858	6.2916486224728	6.19098837652315	8.42945199256538	7.05992509674278	6.67285377511671	3.33691901170393	3.11308017821358	5.07980078808424	4.43915725974108	7.46737820814344	8.20342024590832	7.55014499705265	6.77074280300759	3.81352818150925	6.89349216962829	7.0193885961785	8.32787136644151	3.60625494802405	5.35076070230868	4.62102904449449	6.95421008841008	5.38233197443157	5.81347577917454	7.01710805936174	6.18500812025082	7.95931040243906	6.34614379089533	5.69905744824272	6.91311345148293	5.49019364499164	5.5624302885851	8.07429754459872	8.82269831598752	5.99652889764719	6.03680113764962	3.17343881893808	4.07775705494848	5.95667683617383	6.00245249876189	6.49305719774562	5.80477492897301	6.24621926341014	5.87625717871791	8.05737094535175	6.96691292158817	5.53292321507776	8.29742414916741	5.854890141782	8.55356796578923	5.89342599327255	6.57137639330449	6.60053967421019	7.21633644094936	7.38742805233793	7.99213322747623	6.32248133343918	5.51406108162715
3.20278147588705	3.36798176374653	4.12211729912916	3.62285870115386	3.53732183302002	3.35500012609112	3.70978255838458	3.36084661767989	3.62836718369378	3.45149135194523	3.94071341619098	3.93292061092025	3.58309861067683	3.71309590111447	3.88316853415512	3.68031883596934	4.02477172391609	3.23440928046233	3.37632780973267	3.88794909097491	3.68034565635052	3.5097560371847	3.70840074522335	3.59796878016571	3.85071797094828	3.92564529814356	3.27445592422918	3.5309626458776	3.24293293011657	3.40230508906369	3.28643701463227	3.93601432463519	3.71359704183963	3.48000223914097	4.29352232860079	3.58731697232118	3.31495653082404	3.21550369689421	3.70200988583896	3.3241492096479	3.28362654611625	3.5678260577303	3.90447285052933	3.20917077492452	3.46566062980098	3.46288078357297	3.70850646238742	3.85261363383396	3.60980963816015	3.18856278533296	3.24807065013023	3.48445040891631	3.26070378166796	3.5869005467116	3.56555510674861	3.71430104902193	3.51196906472936	3.53133420383461	3.52836692921916	3.55742998119513	3.56371732494152	3.52547905647665	3.16108600489363	3.45926015534787	3.27933778325144	3.38932789621596	3.94419746079537	3.89539020632309	3.38961192460632	3.94487726271239	4.15654684063015	3.64485797157048	3.62061127407957	3.10446546101269	3.17133963262029	3.33623702362318	3.96050705692572	3.68896555292454	3.65216803941398	4.38542407698842	3.28843595613614	3.57625481631419	3.95320676160949	3.65961826926939	3.91612349579289	3.76408072404466	3.57560786090535	3.95766280886699	3.60417254791279	3.39091218296605	3.12085226314098	3.8736236670512	3.98474487990121	3.32911158541101	3.46066770006346	3.51337121543673	3.28661521449606	3.21094162744936	3.59446613281125	3.38337342753711	3.45661324782969	3.50681280292432	3.62904411541361	4.06141597070005	3.23094350309548	3.57170313272412	3.37729700008519	3.5427917914791	3.79729701065217	3.2515453568041	3.2618073941003	3.46110760494073	3.7787892948955	3.57296391350161	3.2195322538082	3.56331106003541	4.31699410201549	3.19079720372421	3.34024098514762	4.00839973033675	3.47304858335917	3.54188886817821	3.81336129153699	3.51467733654364	3.92700417894075	3.28155147010426	3.10454286360888	3.47773548769284	3.52377773736505	3.54605311915822	3.50701686746972	3.50319461906728	3.3223924283779	3.19631431678141	3.29716737094519	3.25024392375462	3.59528624380786	3.3328197591861	3.35098987696483	3.92652268665922	3.35332793023199	3.94465869966145	3.47452557327146	3.3049435289384	3.44581994991712	3.40439737956514	3.64549261554544	3.30046058109135	3.44557165748134	3.18867043086467	3.96011475231983	3.57303316761289	3.82807048324578	3.62487518935417	3.9837979056822	3.34566672035838	3.1444499432504	3.7106263184439	3.25327772258569	3.19819187078676	4.0713614898934	3.35297904734099	3.34226154837103	4.03917057827729	3.68159947600831	3.30581750367055	3.21687608065839	3.73836071760188	3.45837421262891	3.16949485864331	3.12185251995977	3.4976656901113	3.20063107121242	3.60427021981306	3.3614452320984	3.43055738065878	3.37023264620465	3.10337277208288	3.50988410194366	3.22556679447652	3.34899566209794	3.95544123532282	3.21498529511715	3.2194030139113	3.54791722037664	3.24546645178157	3.30782240731761	3.33183897528014	3.17035277441271	3.823715991077	3.95651402924649	3.50451989834994	3.46688680041634	4.15725008626352	3.21936812375817	3.99783979651163	3.36436177359937	3.59025754996619	3.24206624429498	3.34682393359574	3.87982882741827	3.49920405715717	3.53894425173076	3.43921503187989	3.43886541025757	3.52713408695773	3.29697769060618	3.57784413117225	4.16798858664527	3.2817965421892	3.41553514524157	3.84086988297227	3.60474202524011	4.17249915820575	3.39920697577599	3.57094720532652	3.45100215432604	3.69448154207149	3.55665447424378	3.40565004768812	3.84974269086724	3.41660868140513	3.71572428986017	3.928437382489	3.36827736027458	3.36597760847338	3.11017061242638	3.80420230519603	3.10369267540676	3.78741514932966	3.25543131249653	3.53915823854368	4.59520527258344	3.27718199623131	3.35543788013742	3.82355493818093	3.53986324077583	3.76705797196169	3.76115854594207	3.18340694844053	3.61387675372821	4.39928498358807	3.74187540266733	3.47009876213072	3.50130254535771	3.38382974160732	3.4630209825235	3.27804490959044	3.7517336543271	3.78218723982318	3.80246051896733	3.70029293953591	3.77481626894696	3.9462339102466	3.39736245200656	3.58707810957658	3.20010562623376	3.2585294587486	3.41544140652373	3.47015044206433	3.60763963829513	3.27621978514345	3.53932320024201	3.4670243271758	3.36870332291228	3.51821627537782	4.31592814171541	3.16814688984539	3.13648761087434	3.7292294606258	3.58513880524375	3.51651806367279	3.40710035628007	3.71266723021628	3.80491265976567	3.71181733310917	3.1932328611989	3.25045517607849	3.48640319431696	3.62682725661384	3.84796841611723	3.71525312291539	4.47828735183826	4.14683822976659	3.73127360894491	3.29045559147736	3.45543060233081	3.35421482728528	3.59730443252066	4.3062305310671	3.6934966635368	3.36776311201617	3.27296628867576	5.38163125749937	3.83940225024971	3.49875984312785	4.06857118864168	3.40611614946489	3.50945579712604	4.28607325631218	3.53851373772358	3.63305654448651	3.50301145898644	3.48442228966947	3.53627973360317	3.5313497209008	3.30819008027029	3.6301639246724	3.2390336726537	3.44379552537816	3.60908489104616	3.50127743353678	3.43027053382429	3.38917461283786	4.54592316434776	3.48991458931907	3.66751703025819	3.92872602127384	3.14530304622101	3.6038873386517	3.55403448636878	3.68373183613831	4.00595633969912	3.93524528762996	3.496537732048	3.61385676459992	3.40042895418237	3.41455122238414	3.6523769438125	3.45513152325797	3.31739146618444	3.41624244489154	3.39263219563015	3.35729466296312	3.36391921799613	3.27354421617742	3.17017462641046	3.45654127165235	3.59434414296433	3.42235691035001	3.39245949046833	3.34735501965318	3.26983497536637	3.4968237577176	3.91777054935744	3.32379291623767	3.36217628928203	3.4586844954242	3.6682391923028	3.58647149245404	3.99153943069499	3.65944096381013	3.84613524195001	3.48659285734599	3.24616586975972	3.52628182413582	3.64590019637733	3.56555457282292	3.10035497945962	3.91876045339892	3.49541948657903	3.14062966117729	3.44992368291612	3.8533201647272	3.23676509126146	3.70420998511478	4.41577522150491	3.51372668170577	3.52563507130653	3.5678390474631	3.42046100736259	4.08860108109626	3.2506747848251	3.31075096482053	3.36640460296291	3.84956136152096	3.67980887615263	3.4970739482805	4.22380419247194	3.76709311280251	3.40468791164789	3.35184348625891	3.52357996089942	4.08087884674361	3.31965822680668	3.64304612073524	3.43143995981119	4.36727591721141	3.2855576644663	3.78307026161752	3.23186804298408	3.37990646052785	3.4523360652441	3.14996719659072	3.49312392254106	3.40906106122231	3.88752145995976	3.75748325017247	3.2121881536421	3.22684230910056	3.05396636779784	3.55586034954801	4.23528552273478	3.35375029306134	3.99590147394924	3.47899409385724	3.54673113964668	3.33608253272275	3.14313965695056	3.68121551325952	3.47789508605066	4.0605337810073	3.22178311754968	4.16578623393525	3.65069815201933	3.4089340108241	3.71306039952374	3.84265679743714	3.68006942304557	3.47163552129336	4.01705432339636	3.34320576148075	3.35608899094959	3.73527947884113	3.31874774680637	3.57312517302778	3.58114465702519	3.31658262372105	3.6690475641945	4.16744517876242	3.44587137002013	3.664506921342	3.23861685745475	3.2016700965524	3.74455148268586	3.41286939221321	3.43208502501811	3.57919906557706	4.20388482731634	3.28009490770428	3.41584010599076	3.72490322503994	3.79322596374133	3.37260337932426	3.5774061632896	3.3258569051258	3.90451270623505	3.36627774424294	3.54622291642501	4.07203599796944	3.2594018539395	3.36519822654167	3.45740781485957	3.3622910259174	3.73118585478572	3.4599737835092	3.52356539198912	3.54806991036527	3.39593593754476	3.53286420244399	4.19704474810787	3.63066525570511	3.37698140275772	3.48031865481384	3.50716436656856	3.64614202479871	3.24245742365407	3.55458905791035	3.37379735548042	3.61266050133719	3.35211509674343	3.76299389128236	3.34931187382623	3.58801248095899	5.00908210892051	3.33857675595268	3.13676510653347	3.31597626860944	3.50420107599507	3.9266764882966	3.63613945643377	3.45203731576423	3.38521518649858	3.45449598813546	3.48641634877817	3.99265260293608	3.92645145248979	3.50243845731999	3.48279414936007	3.3369665735939	3.36613280267077	3.29468861215973	3.53789518099708	4.15477070014973	3.5966591054897	3.80969136165158	3.89994016192175	3.74811724641892	3.48086029653104	3.64787371236282	3.42579134175604	3.55686664931383	3.48500129411066	3.79184199852438	3.97178150340119	3.83503488236274	3.45633228220605	3.57593023274835	3.43111314265886	3.54968045327609	3.64208187000582	3.31998839156601	3.75180848072865	3.47812186189965	3.52074806417672	3.26291334113484	3.62173057911644	3.22012281447514	3.45695687333734	3.72903624149793	3.96171647405867	3.21364758426678	3.7150737550043	3.18740268192944	3.62306612409412	3.36030828452521	3.90501509176081	3.3477131018097	3.89208422268625	3.88972867237056	3.27728980510028	3.62615432769231	3.45825810311303	3.2316714076946	3.42173556207278	3.34059463979792	3.40085607713356	4.01658045113705	3.55152077838755	3.53304128341263	3.38505991376064	3.53353508358771	3.0657351665558	3.43979095038989	3.62983109942194	3.51941700817214	3.43342240821731	4.30170460271126	3.48541809472764	3.60503673314419	3.15372660224239	3.47660267409843	3.49197012612654	3.37925737492296	3.37417530978504	4.03621770893965	3.86547378148248	3.89622000293282	3.35121368184978	3.34689344730636	3.58097853209073	3.42167639825309	3.66743641448854	3.48757386161603	3.60277643345824	4.33640635631958	3.63410479051934	4.09045034128181	3.68737105076328	3.29197636959463	3.34633801379179	3.35787302806443	3.5082987064863	3.3951377136041	3.16430727861392	3.53955607622345	3.53258304788898	3.60598722038269	3.56138946442525	3.63507279120293	3.18599368529661	3.22732005405483	3.57267215053698	3.73957058152931	3.08459960237375	3.28885140247403	3.45129515089215	3.99542813792898	3.26409933070706	3.35001968334033	3.51377271130792	3.86111258107845	3.15151743681038	3.26083504764393	3.1136410419538	3.86226360105382	3.39865261753596	3.9185147727181	3.27801549772889	3.91532984738649	3.72669226807299	3.50851014629666	3.32752891367492	3.52796353663081	3.4203396038876	3.75846803739321	3.48635561328392	3.32790967387898	3.65988363163262	3.31494522212905	3.39373679280949	3.94718656790896	3.87458403996846	3.31429810369015	3.70073947237426	3.54972548357239	3.25235572304531	4.04739648926428	3.6175338336682	4.01964154596225	3.36654572997286	3.1257359936963	3.50399533629482	3.47081934501472	3.4190472487472	3.21623771098618	3.52729564763122	4.02380539937011	3.39868497274768	3.25335882047745	3.60271050747876	3.287764747776	3.35896238112724	3.69294614043649	3.44083645638754	3.28003463532991	3.5256040965047	4.18504498124647	3.49378364680487	3.26875662051259	3.37791799955178	3.41345062377097	3.95678683684997	3.78951545232823	4.02595624223803	3.9421056545116	3.26541660557492	3.51418428476918	3.33160104575804	3.59908885186168	3.10921431697008	3.54274629752965	4.01503194526152	3.68969307319231	3.23777718063915	3.4197248187813	3.1058674021309	3.43320293302833	3.55953198709938	3.34404522854923	3.24983832135012	3.822419344637	3.61207869619636	3.45288965579553	3.37799181221721	3.73381881025809	3.26706315241605	3.0884761495307	3.23806977096807	3.08213671334463	3.43412100982844	4.1332497461992	3.3904159504144	3.44825078700811	3.94553843193816	3.71944645059781	3.82807087713733	3.43434786067351	3.28632803914853	3.14410687903443	3.41379714843167	3.3549526150478	3.43210931486082	3.3740285009083	3.59539537304989	3.88148641305281	4.17272322513705	3.76502824615846	3.82880572925853	3.25146655381897	3.44680601275397	3.6593363873764	3.46205051062719	3.35823747038229	3.56605966555159	3.61177855648918	3.52342738909059	3.75200216594913	3.25066604234298	3.2615777912414	3.86933195444859	3.42778712014616	3.35329145398989	3.2687179486986	3.12933422757389	3.20454738102995	3.70046246867342	4.02282712841033	3.37912460284408	3.30532419241891	3.41884358742728	3.33562684567028	3.34850991056671	3.28163660944802	3.42839961783483	3.16787160986386	3.45630585585019	3.52077629636059	3.53940466439506	3.96701517008143	3.64722866491275	3.44587223785064	3.43275566872687	3.23795400397564	3.25221323442168	3.77175233571235	3.73138859461869	3.19819415843335	3.44171966929394	3.37181779897445	3.67446907724029	3.52332214625382	3.65642917835654	3.42599162292386	3.58742040070867	4.31873652532787	3.57364256320803	3.2164621435974	3.27481176578546	3.54803047173227	3.21611411589815	3.22822562733422	3.48137644650571	3.27143210201058	3.55080147130891	3.29710886433362	3.49393549606434	3.34602955219122	4.0578812647944	3.70890330949769	3.45170761815062	3.7452030221432	3.54041125427976	3.31764425479219	3.13553625782277	3.48064161408452	3.81267670852542	3.32572129846683	3.33773930174602	3.57832207625358	3.19028672947424	3.19341972643091	3.52155967803011	3.84417090423975	3.15820278778666	3.51355173593333	3.48832303152633	3.16384258590687	3.6610169673001	3.06809451474583	3.36571441236162	3.23125279561057	3.30614847133442	4.26635908709741	4.08603263949951	3.58915678825253	3.61900530764294	3.23564157562145	3.2253158450844	3.39041721419039	3.15151223508186	3.46810944964503	3.29875457908957	3.28845282643253	3.25633085797073	3.38998877858953	3.26894682138487	3.20799447756652	3.3156757059872	3.48608466347997	3.51918958047694	3.44243317956348	3.37858271178448	3.7354834626676	3.13148396881282	3.22665520785967	3.39625662283877	3.42578991969717	3.30277005740165	3.47022510908348	3.1440949986593	3.86248115641547	3.24629253168137	3.72742312661138	3.26765175734998	3.29333375196929	3.55054820082817	3.04667649315344	3.26850872814913	4.44884480914748	3.60659073382949	3.59773936993636	3.53341254163125	4.62997978373184	3.31774859579317	3.13857440767427	3.37723915824207	3.33373017412117	3.50832935342715	3.17769022451213	3.98805747242367	3.63533684162804	3.3522742500337	3.50140348515782	3.6848103851429	3.63608584736309	3.25402974123701	3.74824337549439	3.70297674489226	3.30074867177588	3.24607118029615	3.30854550893378	3.28347623934436	3.68679992018997	3.96726163383128	4.01150622213601	3.21345379579731	3.32344528636164	4.17992236937036	3.86805166205493	3.47744461256631	3.50535387014761	4.64704339867955	3.18001232768202	3.35149052637223	3.71842194273522	3.58608486502272	3.86995794084123	3.36720008624071	3.3953209090565	3.88986695855955	3.62995055975198	3.3195413917675	3.41231673968505	3.54942945585123	3.55869576005078	3.41379581455653	3.60647593008838	3.96503251337055	3.12674709767452	3.86364632194207	3.45790818650539	3.55512826509043	3.56593101479683	3.42854233935721	3.57226839215913	3.57680602165016	3.51587657997015	3.75345278046856	3.96017992693124	3.4106543657138	3.99190406333431	3.18263920073272	3.53945932253673	3.99019192262988	3.62823018902484	3.96833571545938	3.74952539976812	3.26210732573588	3.32861187185683	3.56813021661169	3.87123466348985	3.30033809943913	3.50166987434285	3.49071060919915	3.49865889288161	3.83401498318859	3.71723496212259	3.7096361234509	3.55421220596531	3.39744593225077	3.72233829706355	3.69932090177142	4.42612251034983	3.36258060595566	3.42001427219576	3.71749613013852	3.36702279733193	3.30532014177695	3.47750679312166	3.68889998869779	3.21060268089202	3.38618152737699	3.49896840749008	4.17736095363436	3.50102351794587	4.10368468996335	3.42570402267275	3.42579107575895	4.14939303492539	3.63754038722423	3.81518003076948	3.41246847871741	3.4875335013411	3.22449887005984	3.91067119214959	3.37078924268331	3.89640253915439	3.89595699666882	3.23065897749834	4.25119522977423	3.4926205574925	3.2728419347631	3.45429917790692	4.13299999253844	3.44174715664436	3.73314623394428	3.87763351064193	3.82299676773783	3.4290517986337	3.3639542122178	3.40320879829824	3.21466294616472	3.73579142388511	3.51539371280555	3.72509831833844	3.71586209393455	3.47290856085293	3.79819727259551	3.50905070621185	3.46994985023031	3.52322244105265	3.79340195799214	3.14830703208399	4.05250465207755	3.56605625745545	3.53372068130175	3.65821219390275	4.18219242846266	3.45587566832744	3.68804768602561	3.2555710604672	3.34261095080538	3.28054654923799	3.88622330418353	3.40882804257905	3.73540898450038	3.723509447557	3.36073282565912	3.39175108882944	3.24986726662295	3.18360063590964	3.34780282433354	3.41358349674561	3.40960208184214	3.26191186134569	3.4881731005778	4.21313263294275	3.92468399762614	3.55364610568665	3.44993145277935	3.34047059020503	3.6896483724606	3.28198161014457	3.98186238707172	3.25216094245484	3.58308321067954	3.21486771097308	3.99955699971448	3.67040824390962	3.47912992396122	3.34795467912814	3.15327649804018	3.63281685493221	3.31881140113751	3.49487562513631	3.29812539317908	3.026693264801	3.44107516485176	3.61352759483377	3.50938476061026	3.3587540617624	3.83565507877881	3.42523368006856	3.76410076067218	3.13306747643067	3.92175833704053	3.20958080800021	3.29139631226301	3.66788545402568	3.3093539622084	3.37952874331067	3.15056608658025	3.41495326458399	3.34326616575143	3.27020226396316	3.47371062854408	2.96652978731049	3.67544924728169	3.6517044560361	3.63365369513041	3.4842563409232	3.34631321977184	3.48107861337269	3.26747187030335	3.26299223360566	3.32232212260811	3.45675108445294
3.71977490849472	3.44537422455989	3.54077111873955	3.71142488562155	3.21704351442263	3.41594350706527	3.0001502647715	3.67543553047781	3.33025304640245	3.44392930162172	3.38141865041809	3.22093510658849	3.20236434852889	3.60729380704999	3.90147450782427	3.14109046301818	3.46239171612549	3.34599996729094	3.88635495247966	3.75031210545502	3.91513232857278	3.61043998914806	4.38986648614735	3.31234127211603	3.10873348690582	2.78046699523118	2.86194562527535	3.34483338935076	3.42871623950545	3.1077872468666	3.39334014972804	3.36194330043926	3.69040898574795	3.93472256911139	3.33265846648984	3.5148191794714	2.92828958382613	3.57729530688548	3.7040809298529	3.75917597744581	3.26159660404184	3.29761549161621	3.90044969249607	3.38744817556503	4.11099050857377	3.31383181469093	3.76465574265238	4.41953213869115	3.20271963617737	3.25415101106113	3.69551681914716	3.38872357090507	3.13686309039318	3.52981432773058	3.11861620555809	3.76794633658295	4.54498842385716	4.13872799819113	3.95817119099361	3.77402431926557	3.48519410180822	3.42413053127192	3.58043122277149	3.16497095172942	3.11966204818944	3.37355646838299	3.15990599916493	3.53063695843129	3.41898338016961	3.2039939207156	3.44245738771719	3.01379486744327	3.65252977760634	2.93490038520281	3.48424757174165	3.08540200264869	4.51499592337261	3.77392080997305	4.11694016439736	2.89751383095335	3.11514065875639	3.21620758971487	3.44451461075072	3.57230941850282	3.9270794483789	3.60204694033422	3.40385578215336	3.40805640494577	3.21999970051468	2.99466028403981	3.85269067775639	3.16484820864981	3.93073164355035	4.75655698974476	4.18849687587139	3.72423310559348	3.32123323493092	3.86841126823264	3.52730666718515	4.16840854637375	3.50542666127646	4.10877744861217	3.94870356022745	3.60693730989872	3.2362397719931	4.23938696425068	3.37415986293799	3.31676574901852	3.72067828679504	4.44197043070075	3.70564347673337	2.88891049739014	4.05438402358597	3.49529901019779	3.5246328711907	3.4421520888551	3.24530081197059	3.86288516072933	3.86493178026725	3.97913155561927	3.55017521044347	3.60004250376184	3.43575761394639	3.43268204683079	3.21763509989726	3.19099246315645	3.67789670059891	3.69866087951185	3.18385045734153	3.24254075984605	3.50665275744419	4.02759645612842	3.69073440759726	4.65016277995185	4.54201131977305	3.56591851958584	3.7214433244532	3.72011620235275	3.60387350450481	3.25510149890834	4.51977765600206	3.487696883055	3.41697885548457	3.64328501838059	4.68677716508206	3.25237991668712	3.12258479898942	3.20752946838061	3.24886471218599	3.55378553911349	3.61284868651797	3.36621595840645	3.96047922948695	3.20720849480841	3.93254470258995	3.78187439283394	4.01668476164095	3.19311480767855	3.1224198248428	3.82597614901648	4.26696079357612	3.37461195709321	3.2547771950405	3.83330631800978	3.37125834256662	3.86048266354384	3.44788779007288	3.42741560023135	4.12887318422169	3.41725717740935	3.55048442630119	3.87545469307579	4.05082882071997	3.22348750470907	3.61988753174837	3.20645117694332	3.68752115444311	3.18252030327468	4.6669722043256	3.68575610935807	3.29116773109536	3.28605501333292	4.74347797106189	3.49334646556247	3.84944639615687	3.52184684482546	3.19530079946594	3.42173305113677	4.51401141863987	3.37318949835357	3.25628173033861	3.38271590176028	3.66775547225781	3.72009540466165	3.52926366585344	4.02226097951058	3.6551032401363	4.56775434360862	3.55615679851493	3.252934514897	3.74860968659655	3.38602759631279	3.2490775323602	3.51750191137652	3.64402751949509	3.29369255432942	3.25535251075533	3.81767097455671	3.66747482647113	3.26648474049021	3.65433452338015	3.29280588358237	3.23140082523612	3.80709315972103	3.59025054202999	3.74153136512905	3.42734186486454	3.60604456660211	4.22786706163783	3.89496643493237	3.60895475092626	3.72564954417424	3.57358574603252	3.57208327991377	3.39475859477477	3.49572553144449	3.89295204468923	3.6093625894619	3.66982257887656	3.30266682723519	3.56459839078627	3.07444494915095	3.21808392075595	4.19271430458732	3.74464870908897	3.38337708443598	3.39046489670584	3.37129765449633	4.11330124812258	3.72231329479521	3.4990087395264	3.55142571311631	3.30705597924552	3.01254280736023	4.17855455035552	3.97957055471478	4.37015698071401	3.4417252330727	3.13989275990371	3.55500463511556	4.2373027483891	3.34356702165742	3.75585218336005	3.91859442705097	3.69633218785553	5.07957760686364	4.33093705016845	3.43589675391208	3.77272758927954	5.34858535777602	3.92345821570555	4.36350165409726	3.78200860038182	3.67428726479434	3.59329472905923	3.41947246584306	3.97190273546289	3.70544788641934	3.65621426160819	3.8305796837756	3.43848278515653	4.15745417639276	3.2578928669591	3.53388340634731	3.31061306348998	3.68626320762194	3.36981709353879	3.55375857422954	3.1349862098874	3.38169207022477	3.53812430497886	3.42581221781673	3.46941957488321	3.3067644689287	3.50234529423211	3.73717596645429	3.53111917582156	4.10186276026975	3.20491300880763	3.98045289724353	3.99569903234254	3.35615976635668	3.65422677434508	3.3864686015555	3.36100510933185	3.144611072448	3.56490012011484	3.71302265966867	4.03412589958554	3.96392077522089	3.45449998805322	4.06044796578583	3.8358946341054	3.28801204809518	3.17559853286252	3.68721401866192	4.32675756177002	3.64481208069291	3.37842501027247	3.27199096421429	3.10453154497699	3.6737065065279	3.78809425289041	3.79377646343985	3.76553688288978	3.39221432152957	3.31929968875167	3.61417450464736	3.59869439130525	3.70989233687525	3.77700845176114	3.35070610333466	3.92884901792815	3.82232687408497	3.33969762048402	3.40080413888422	3.19241902843422	3.41773008739637	3.26265168246095	3.14594103859972	4.20451852060582	3.6194776033824	3.30632938972881	3.36885976509092	3.41190979559841	3.54450337468943	3.91119368552924	3.76083402288489	3.7365562756231	3.79694499240003	3.36803443548254	3.41594405521119	3.63941145563589	3.36403772973055	4.10342365362775	3.08598950634587	3.51001033313213	3.75258340233091	3.45823503160358	3.65822077945771	3.74215212284112	3.83913307076458	3.68561743277948	3.70642352862342	4.40018141628703	3.07406763532015	3.86838526036051	3.29648705887441	3.56869438597191	3.51829644366375	3.18699439377225	3.40114628800142	3.47030778461813	3.34846033943701	3.57303713106228	3.46015226772944	3.6817906771231	3.42427262259358	3.43052073910784	4.01252175775145	3.03430877915569	3.35344424088961	3.28504926018662	3.53701031844477	3.8793612536183	4.08606487642626	3.67689613578241	4.28836847804586	3.37491208530703	3.10934590213788	3.39610721959679	3.06141125895204	3.2255491396125	3.41906355873108	3.62292982973049	3.43480835905073	3.70693927270477	3.1805638699706	3.74298566259836	3.41564460510339	3.33676500813411	4.29869088844824	3.49040642360226	3.25258257192487	3.74912830980692	4.33381889578457	3.94450020403874	3.60140951638355	3.46245421263933	3.25977441594569	4.56713500603304	3.57625626728873	3.68445524102269	3.85452934388426	3.47841581971689	3.29907246417305	4.09908039447634	3.52948568432721	3.07720889401424	3.13024037464113	4.28735289962875	3.51486743067876	3.61332342857325	3.40705362564137	3.35637777307431	3.85498832850096	3.91479715673117	3.60516136367605	3.52177819841257	3.29359970525359	4.00466484016203	3.28871870261309	4.22434331568936	3.6663921676126	3.55568977184865	3.8158553846302	4.2940886056785	3.97827073278832	3.28776074203729	3.46714809588061	3.52049500389005	2.96439188293826	3.7089359080831	3.15097536820171	3.54248296127872	3.04511718469098	3.7996124912787	3.2297441550953	3.81689178137968	4.61625223370093	3.30089581572382	3.24466709520752	3.74015910301323	3.29217364945816	4.34670261655144	4.32239062630105	3.3696943728363	4.09605523548035	4.45360949800469	3.68863529689949	3.91118518461497	4.75625332123887	3.31225090355605	3.97929623123675	3.41409835085935	3.70943415361248	4.95274659752312	3.57897119443479	3.94367637144147	3.40354649686935	3.65170426517849	3.55515373295836	3.61080501774974	3.36829987536971	3.10670305626513	3.41466756058728	3.924250052927	3.51650603189109	3.91132618927736	3.38118726408379	3.74227131711256	3.86170385759863	3.50310953206683	3.49978147180317	3.63126252650822	3.78181289620076	3.72597803610137	4.34913509474406	3.0521147830782	3.023929689282	3.50542666127646	3.66578285704228	3.52532934682166	3.7208287141436	3.88797807148289	3.4126866011397	3.6992764439343	3.58363868000193	3.37225887425032	3.70262305572078	4.70387771369878	3.83153911203588	3.50804396303104	3.23464548271756	3.51550594278151	3.38740992046656	3.75262249960245	3.56078966205557	3.47788865993231	3.47206704540337	3.50110673729975	3.39786081772952	3.40572996843728	3.73449701323587	3.4471405983206	3.47230116818393	3.55778277489434	3.18150761030134	3.44323163956314	3.97699101861219	3.20302309467855	3.63478641164425	3.50759318709959	3.59184191669836	3.70103910390987	3.60083271665954	2.9744394794877	3.82728688449329	3.31626596084616	3.63981669665082	3.43531848668755	3.59850848624123	2.77221624646389	4.56401063859768	3.32706298743342	2.82626343671944	3.84828866496514	3.19103105204654	3.86054709494554	3.90007116938015	4.33731420620777	3.57720377627114	3.90242021566113	3.12555910304316	3.12923010997337	3.37712346226131	3.56565393730723	4.07141503451567	3.31944735604805	3.77882590248822	3.446188179877	3.24883382191488	4.29398326698301	3.5646219535196	3.52193424508574	3.50829808637664	3.92998971585697	3.8173377911745	3.18809450233354	3.65718484184736	3.76123951395617	3.38677819755746	3.65132067436673	4.368697097754	4.19664249413713	3.53936461700893	3.80137308405446	3.17982603123438	3.76042187017783	3.18725711506129	3.23563824241333	2.94738508233349	3.61297384759402	3.0559667617152	3.92796555010924	3.76148854464953	3.47521666205667	3.78096889555754	3.17022029306148	3.27065810372614	3.86604298572683	3.10363880019986	3.25977265654458	3.11484337259977	4.3564215667171	4.61599350877086	3.10403638908826	3.46428093208572	3.42775149622592	3.5855432124781	4.09218781831815	3.04323938001244	3.36573995767149	3.10818536349183	3.87552546254925	3.41893873348169	3.57634143235495	3.2245393397884	2.9893727572875	3.75862705688878	3.50335127234687	3.65346987694171	3.43711692798427	4.21448868995847	3.59906793689948	3.22219877388691	3.7282647470625	3.68252186470052	4.46883803078264	4.43963285755375	3.01531319041939	3.73933815052475	3.68646287963915	3.79929528834194	3.1944617477031	3.40329428239293	2.97197974156188	3.16092416653177	3.87634377829217	3.1977395631821	4.0457539583826	3.51278851069132	3.21461774772767	4.07837549019324	3.50276309608264	3.15913522236897	3.73317316152338	3.03824498893752	3.46755616665149	3.41701368822445	3.7359075650961	3.62103572909059	3.74773960027444	3.27294142878273	3.36021320038105	3.22592500239495	3.41293355632399	3.38041161329322	3.2083137418421	3.97492832744789	3.36433258777304	3.23658464964164	3.31196325074801	4.34404965230587	3.69794203632549	3.47290719211761	3.29528200323347	3.40004623655443	3.39656789226753	3.15717185255734	3.45634622041813	3.358967830695	4.21868157778412	3.26994295566664	4.21787835885438	3.50407655970012	3.73773090955847	3.27610970483654	3.46787709760353	3.33203103509513	3.25759540147595	3.57178143316501	3.46987439599077	2.86225556752193	3.15801312898539	3.91010065858039	3.45091302522509	3.47604299769998	3.5520250166149	3.91737863425384	4.59522831441119	3.20098223582378	3.95780828112955	3.54625381535914	3.48347936359904	3.04079885073602	3.47842948645164	4.77472099761103	3.14673124672088	4.29331724804148	3.52206193277684	3.50217868273973	4.55946706746779	3.50407856845129	3.96756513265888	3.30973819767609	3.55215557087995	3.28832614028869	3.32874401371774	4.59692525356772	3.78244925938619	4.12292864097882	3.91523045083117	4.52857868898379	3.72712231917179	3.81675910104047	4.08139040145311	3.92304906157971	3.6654761190695	4.21922046105036	3.6829934626252	3.69870292501779	4.27129029575917	3.68852373704694	3.59370833896644	3.67968787636597	3.37830943378531	3.60605683280852	3.43475831602133	3.7242797681869	3.26061236207737	3.59219692483638	3.09748544577944	3.94723151057004	4.52722451485721	3.8126016027459	3.95406233078394	4.50999893549421	4.97877034434069	3.83844221562078	4.06076215011283	3.14323600165833	4.02112403303443	3.51990782673907	3.28181993369383	4.96914487483204	4.78740484222281	3.7740048775669	4.34674106713646	3.75430836845279	4.99915671154338	3.61920625604338	3.66376458751751	4.37127442853081	4.09991026695588	3.53403716989793	3.67322832808586	4.09580724794171	3.28772594976739	4.49905290893772	4.10262039265852	4.60396590726933	5.12022089880669	3.49265552095103	4.12554966720153	3.45086193613434	4.00290389025455	3.58630992946552	3.97525029572193	4.24344663619746	3.93131494635168	4.03358210794317	3.31438628693754	3.95714701333614	3.25919665597423	3.30565754998175	3.51193381837244	3.42736242265333	3.82172870558872	4.30107264206218	4.5581663063092	4.0850831390428	3.1176772142314	4.40358503455709	3.25319909269259	3.39735099878171	3.22534339140873	3.24671762783846	3.49793165301184	3.54082829870111	3.54372415894242	3.98179488618281	3.85972917798727	3.68155475421013	4.26876230011846	3.41642432551209	3.16366693884186	3.81268793296851	3.49077929322995	3.08672320687508	3.52441421763777	4.06274176265805	3.305871745575	3.1776921403875	3.19908980797944	3.53294543068234	3.25435690210793	3.5605073648841	3.47411224546976	3.41972386369187	4.12566318071646	2.86629535956777	3.34663513557683	4.23436844158255	3.91168278900964	2.86001553674628	3.8717542828892	3.17307533847802	3.20468014655431	3.30439245569161	2.91510723446929	3.26868382670404	3.58655749546719	3.00360093012783	3.58868721252496	3.32113671656111	2.94837810137758	3.44546506139756	4.71339013544104	3.24990921038739	3.21711009413162	3.21016373590916	3.54319818386108	3.34461429494114	3.02762391242556	4.76499011671209	3.50165400274338	4.26229669731237	4.05885417910967	3.24815150253109	3.79475388174888	2.84421208208614	3.73102619704416	3.23115945932167	3.32857484005894	4.01518715800155	3.36409238944228	4.87623278805222	3.22206745872041	2.95679390977743	3.75708253424453	3.61941584451711	3.68923332679673	3.01334977681083	3.50502937243292	3.3478079381188	3.36914434039619	3.6131247207556	3.34655646283041	4.98573209679048	4.29451920771482	3.89176959578543	2.87229118270462	3.26684169234909	3.92973794148513	3.16986302276425	3.20565318281367	3.06394024402339	3.8319535341431	4.20440943631015	3.80199529744726	3.21401850366005	2.77463110139317	3.26518601650156	2.99174351964804	4.03264440666973	3.86995628816599	3.21302423076827	3.23807429904684	3.07437700228631	3.37216738988733	3.558858207694	3.86671685903456	3.50219225292198	4.24029885021256	3.21426703242223	3.54737122536569	3.05575450882778	3.91532392311204	3.34067108559718	3.66684357185003	4.6341180395857	4.09339243164121	3.4357628650561	3.82525209433101	4.36996991754533	3.4324637909456	3.14741981691955	3.39282915053214	3.25746418779495	3.92172970843291	2.85393129427564	3.71528230412998	4.41292570499556	3.64404872244782	3.28891693380859	4.09713826680691	4.92828922627593	3.22958812699082	3.65926689873693	3.28704460458321	3.29044963606609	3.2044025309038	3.22371521846335	3.74922383255044	2.78181934301533	3.13072268363354	3.17842061537065	4.22524526306611	3.7008039684555	3.20229453667751	3.25016650268267	3.57348719291874	3.73033445328924	3.74487878300376	4.00794479889148	3.94152369013551	3.8422985793499	4.1923534353715	4.07935102553114	3.95423072608497	3.46173158700799	4.46912583457564	3.02655044810764	3.98335757970896	3.42262879387595	3.76205738202097	3.54504192146395	4.03049450537303	3.95453075067339	3.75094453498202	3.36791092514146	3.55891133298443	4.09891507551484	3.74426572737628	3.78263340162661	3.93043846142442	3.55804743970478	3.31693571223398	3.81555541942386	3.43442722736439	3.86569068869896	3.7880593107881	2.83800819075962	3.47679551676338	3.69291798211884	2.90616038093105	3.86287706716003	3.45464335875555	3.42680462265637	3.65111171652266	5.10430383137802	3.57360553685816	3.65162419706558	3.65909989093861	3.66183941414241	5.06157517720048	4.28214982718077	3.45606572140278	4.10090322385127	3.71303176648158	4.40568208670087	3.30256472695176	3.92403692398141	4.03585482977977	3.44495342079044	3.98971836334928	4.04981609654635	3.69972226838881	3.45080994548026	2.96611273614346	3.42202003304672	3.47410156050332	3.70769778072709	3.96797229140758	3.76672739407189	3.64495227569317	3.33001990214076	3.96473785506891	3.68577999450906	3.45365789510902	4.06869359927724	4.27394165623712	3.72436981895834	3.86119951471886	4.1163746406958	4.11828434794252	3.72140889988669	3.72051575320207	3.34596049854626	4.13693323352525	3.683391253811	3.32945771247606	3.68045552085371	3.42785380734661	3.66561359917564	3.70613457900641	3.70866260734376	3.65913235018374	3.87785214949018	3.08878761521906	3.00640137685686	4.39356517109137	3.72839616113131	4.48771116960448	3.32256112331405	3.75483268068206	3.53171101040578	3.30970374511998	3.4654216990666	3.84382583570742	3.68500492986943	3.4982939493688	4.93180957410877	3.57102868732388	3.86768113383841	4.07216864258933	3.24596191033824	3.74996161663084	3.46403730235472	3.34865937581819	3.5221700846758	3.46155035735519	3.40492368924189	3.63838382035739	3.68601556540184	3.47605948810237	3.59013088930034	4.0863029092895	3.4800718152352	3.63643409814316	3.23597799369948	4.2527709841787	3.41863068186943	3.77723413921506	3.01861950417701	3.73986535042309	3.37309624456801
3.03788225134367	4.78235855978177	2.86522351888454	2.98908302903285	2.93183674037486	11.0661142992455	2.94362654316342	3.11603918510252	3.75948290238754	2.87396282548741	2.98704197887193	3.18410901809801	10.8676104911941	6.8190502296433	3.06046155281222	3.09260786948642	2.95762050816126	3.272287033478	11.4725823359156	3.01725683515238	3.21707345054543	10.6095526670441	11.1848223617788	4.8940365660997	3.42633097307474	3.41223763773771	4.25787965688813	6.38055518796453	3.44088262545319	2.94958657803795	2.9753939723622	5.97541156626297	3.07264107566077	2.99281022583419	3.05021808505469	3.08720097065075	11.2373756758228	6.68141840426242	2.98206511536299	3.1724087611915	3.11004874922265	6.3026962659571	3.08177475713746	5.74362634901949	5.29145679560746	4.12470074324214	2.96735797100047	2.71884581808629	3.84099312240522	6.18534996134136	6.00655410670954	7.65574586174666	8.67723859408756	3.03097157378435	10.1892079254642	4.0664679478419	3.35798515124548	3.66584257720714	3.57278989324857	6.2231129446243	7.69276218283885	3.10699717041768	2.98911478536196	3.80443288650648	3.09545415217281	3.39873419211872	11.5633367657653	9.81374743694556	12.2132777584716	10.4347136617851	2.77520470068651	3.4734648632402	3.57690035853425	3.15435304199018	3.16202350771787	3.71883113248913	2.98094345589159	9.52907368399002	5.45078841034597	2.88403780628738	3.93856983145923	3.03236839445781	2.95315444675314	3.16017135759554	4.11686665866491	3.71446450001675	3.03176906944079	3.19912730711016	3.7759113672692	2.87814501731735	6.30225559423469	3.06199541854241	3.05558728800498	3.01715932710596	3.19808934051366	9.04471409898786	12.0661953348799	3.12746004223685	3.28248105771859	3.0483168043911	2.94656218060162	10.1415298966094	3.8698618652277	2.97476454978909	3.13378773757867	3.1070033343285	4.03077625080738	2.93081071530771	3.12049797051955	3.25770741662772	12.6088183344115	3.15047684568787	3.15051472733084	13.024475651571	2.9463963209053	3.16481509548886	3.10234228266785	12.4920757379106	3.08092352771624	3.13421203643265	3.14580447240142	3.24126478629036	2.99476242578494	3.56290744770034	3.91145901879795	4.68400166787465	3.07645648131653	3.08199287788832	3.20358148604758	11.2550618082877	3.21590175246622	3.6284429269918	2.99724372347894	2.89357614881239	3.08421241410167	4.89917108731682	3.22698054379546	9.72482751644783	5.20036700312701	4.3400859861432	2.90273218725531	3.07700630777342	10.1855561627948	4.59745151986483	2.8907075676561	3.50391091070588	2.94381238684995	11.7945799286111	6.68758798272401	12.2480012112318	3.25748320637547	5.75759429422921	3.12469901647398	3.36297129862598	3.26315428554034	10.15991348939	6.2924816545326	3.05948338829792	3.11769671284726	8.43395089643917	4.20085513099835	3.13307887290508	3.49631713811166	3.25518523999712	3.72700316484583	3.04533620160809	3.36715833229048	3.15744890276154	2.9995423036978	3.02538468198911	3.20565541780477	3.17117652627498	2.97641757558096	3.10311023228749	3.16746141059091	10.0945271142703	2.96253735215687	3.53503361469137	2.95252873497279	3.01520117008149	7.83852400513407	4.66090640318314	3.00676594523076	7.45641960304085	3.06539986118294	2.92767359900701	2.95429112587229	12.1710162268279	4.10030764682571	3.04189630820051	3.70732712970425	3.64379085135	2.97755443467236	3.02303164250931	3.55474946291257	3.01388478226664	3.7778388187309	3.04160831837657	4.02162649249861	3.04861859263788	4.34103721024794	3.11803584857311	6.84511302259805	3.07314663706787	3.11224192939249	7.82046910376168	5.38579206973188	3.32504463473588	2.8871616048914	3.02880716053432	4.59791477851459	2.97483973398304	3.07376276184877	6.1676614247858	4.45379669937078	8.5222789347147	3.04190544343178	4.50411452360296	2.91074778039527	5.89756623685117	2.9791235825759	3.05579501103429	3.11107399384917	3.03612915981445	3.90802256568068	2.94080125856041	10.9600348393206	3.20762236700441	2.93243239222119	3.0818499830892	2.97854762355779	3.50545177826294	4.02369746776043	3.07020984033444	3.00551355868369	2.92478499672537	3.11982727975957	2.92984159768209	2.93150359687485	3.04078814778712	3.31303554060857	3.03841486172525	3.12664599564627	3.08030886758121	3.81847553276316	3.75951623041352	3.04162921481826	6.83719939078781	3.02573235957795	8.22386573754751	2.8879199309651	8.2084776933985	3.17678137047448	3.26120241930936	2.97226280532727	3.22067940010718	3.08315665020254	3.08158484369672	3.25668114206071	2.89502918303254	3.90075066909744	3.71138616260455	3.62176421689568	3.23312223130187	2.99213057921429	2.99902208196241	3.06277034535804	3.2285971440846	7.8615768199663	2.98818020171226	2.9945162271482	5.45003079169561	4.75429509792009	2.93028685277684	3.07027269457414	2.89536550501243	3.2722555778766	11.1669835151277	10.0697388568077	6.60116296992002	11.1882646129897	2.85968931491943	6.15461493228843	2.9993327475042	5.68401077404401	3.31820677062451	2.98174461875485	3.01236217190324	3.22529025272694	3.11367623382865	3.0826241707282	12.2816533194461	5.74807885790058	3.19653085160256	4.61477671472326	2.98916561362614	3.09662894070415	7.15518423478102	3.82588436248171	3.27601501788326	4.40093929244132	3.1544218847628	3.15143702765844	5.07169272387412	2.91815932139994	2.99329804016805	3.18114230892005	3.14681744256374	3.60640659691325	3.42896136555202	3.08298838001286	3.44479524448132	4.87069823605854	3.00168028435581	3.1283913114524	7.51210822349669	11.2801737253319	3.2104824702649	5.71805244696987	3.07445644398765	7.5864295462447	2.98370275380809	3.12131609331459	3.23108141524182	3.02899919647779	3.08055179925266	3.98945276485699	3.52111717269114	8.72192684437169	3.45024253471853	2.93784685003866	9.53187741274539	9.64379595677191	3.01908906363556	3.04002306805125	3.12869255328195	9.13716483133952	6.31344594078639	3.13910214938299	3.11623560611228	7.95465149986501	9.89070142291631	6.66630977674461	7.2457657605966	2.93971039863611	3.1116878592454	3.10278815978481	3.30668234328958	3.13257157276725	3.47869751536675	3.16322265120452	3.20948099009359	8.5619184724077	3.24182719082799	3.00711822473296	3.33310990848451	5.22122102510709	3.07750487157996	2.90716980211072	3.00253411523122	5.52332866294439	3.03823250308214	6.40966552619255	11.6308714025642	3.45353574975739	3.54389332149626	3.03875883108458	4.78614177572005	3.06339489125328	3.1057059905575	3.07820280181262	5.76564100479185	10.6391895696882	2.89592279425361	11.3443795019012	3.12572956200286	3.00742361670967	2.83213971634702	3.41837370659971	4.7621406340179	3.52738072175913	3.1255807257006	3.14014796175814	3.23544560273907	3.13862586537264	2.97684207990554	12.6772003955767	3.04646015820569	2.76851332465647	3.17710986371579	2.90730501232501	2.9790214432485	4.1062503028533	3.25119028145235	12.6392143390595	3.03878611711866	6.01639550926569	3.15117144556963	3.10058170986312	2.9003642516558	2.93309944006985	11.5977677393293	11.6773604091567	4.14101350800398	2.85453096728126	3.09355866215789	3.09724048565467	6.64417866105099	3.01040633805739	3.06652704793744	3.0050065632255	3.99773730646983	3.33219889816314	2.99621568945135	3.16419069925317	3.12038490714839	3.02531485063656	3.25642504526912	5.39007179008964	3.282609342357	3.07521489367372	9.2152883171411	3.33606898027551	3.28887324944924	9.79370898166035	3.18271919901834	2.88090610353323	12.9104843785964	12.1198204569582	3.62398302054988	3.42008727929682	11.7822608550754	4.97406222252368	3.85119982870555	2.97406359448704	6.40007881251705	3.95307711748792	9.04968772272543	3.5056730013811	5.79485294822386	6.10686607104851	3.09827445510225	3.16095713796462	8.76002347379892	3.14129137120123	3.10429393575997	3.38681915571392	2.97086852329024	3.17613553487924	2.93044409019856	2.83403458742364	2.96941688122366	5.99523749783911	10.1465908948967	3.24138731340227	3.27750286703549	3.02566135088297	4.32181415957801	2.84254730162363	3.04907066902716	3.69069976272022	3.40096970787903	3.14892517027893	6.05909224153594	3.28446908150902	3.02915896183646	4.48009614552417	3.09515478708645	11.8098836217026	3.16817569053547	9.38933090489607	3.59706089051006	3.42781568028508	3.04876111727983	4.44262223884281	11.0605131984826	3.60051783781952	3.03946596600792	3.16749081844126	3.15632332639354	7.71617414058616	2.96580136913389	3.06482298397522	3.09862010050949	4.26807897892695	3.63239214610838	4.3795154964549	3.07384284129486	3.96379940171902	10.8514295593992	2.92300809025705	3.03238988097286	8.43015438284007	7.62133497460839	3.90691434148714	3.77772683114856	2.97911850063835	3.11296347247342	10.0319756009267	2.88121180956296	3.67820018178758	3.30385645249185	3.08292594972908	6.15377788423167	3.28129346161539	3.14686589222056	11.1233093272958	3.38577728156447	2.86834936223037	2.96522097494379	5.46608952916664	3.1041278851392	3.05877317482678	3.0189234098879	2.86910714138197	12.4380124884298	7.86827914504364	3.05301064803838	3.01715966319467	3.37107783925324	3.1612259362209	2.90327644429099	9.96916635462389	5.71029022150679	3.00551949990478	3.14882437943555	3.08297393783415	6.65897581839577	3.09721797268809	9.36646120713905	3.09653596262335	3.23693867632623	3.10095874584056	3.17560975449287	9.19948066258804	3.03354975246249	3.32455852646524	3.15449075837057	3.26517324157236	3.68363261549503	2.99005544095381	4.81109593865673	3.06124514969613	3.04206430548844	8.34590150438947	3.24884715918645	3.06516968771327	3.05217284456093	3.02553707050183	3.18449792139968	7.78397352817908	3.04611032726178	3.02136938854591	3.00374110369952	3.05531368418785	3.01115226010943	7.90369152655208	2.94813703034055	3.12216445070105	9.75743070332527	13.0797925054929	6.92148706009592	3.56979182534946	5.28624470246239	3.21426139243911	3.04231613963013	2.97158708512817	3.01592229782359	2.96548312148446	2.90298738281326	6.47121351558806	2.95583433687232	4.47501590648193	3.38452807109222	3.08617410011359	3.39637234539441	11.0177163697417	3.01370568732538	3.6218327966353	8.96451551145676	4.19844952794208	3.25129138730833	3.31300128873285	3.87194736616762	4.19070443612613	3.02374091797218	2.96717551904502	3.50349062554857	3.31927292050108	3.15873153815397	3.2021049741494	3.05653378156422	3.08106722219764	2.99592661490308	3.06466352231074	6.19034681056935	3.30742866023127	3.14065834605154	3.01623797708218	2.92744940542755	3.13630488720668	3.24382640452959	3.30458586843738	4.68294710847246	3.0131108481488	3.09420953658059	3.09084854630361	3.86718095689334	3.16906442965168	6.60561406939037	2.9995307602311	3.04175050696477	5.162584855683	2.92491315794548	2.91287382676868	9.16923034110121	6.91070780589071	3.02721201807224	8.59423149953502	3.01005476586493	2.97941612370574	3.28031624556717	3.05905607696627	3.19084452966732	2.88474964254568	3.70492064769556	3.10097507331444	3.22639670114965	3.29540383549794	3.8646901230214	3.2833772671412	10.7366038414997	12.2314927865202	2.82064666623513	4.01765324114941	3.55734262992001	3.04969003598294	5.85398984400901	3.37046293338875	3.04250904603369	3.58987435881223	2.71647035070039	3.05367807995653	3.63088334328071	7.30692716757625	2.93720179815526	7.1239184592152	9.66352230230451	7.57173259089018	10.246733953669	3.05783849160668	2.93640267648289	3.2494766789374	3.05783662240147	5.51945445468975	3.05651617652035	3.25859458661134	2.93540902217456	3.00727508005104	6.82106238168302	3.04843359808399	3.48037493002032	3.03975466860037	3.21622685078602	3.19773278028215	2.92068048412966	8.25178273596409	3.15004777858077	3.13993632008634	2.88924007678156	6.93471039240616	2.95874195249513	3.14897947296088	3.23460033776413	3.06206839290316	3.25157447440054	3.03299612034137	4.59702439449752	3.12155394524727	3.01054201848427	12.8067076996427	3.38467491275954	2.9454753900336	3.16953628238379	3.77432965237099	5.81123440638015	3.18636530775171	4.66513799618007	5.47140185753064	2.9385072322141	3.07651455359461	3.17740652755312	7.73155933963214	3.19931841881094	3.60979096548145	3.04031509159452	6.39019943208423	2.99060873613759	3.08881243495364	3.80309665882117	8.59127344781255	3.05701066777193	3.78537813267223	3.0474586201362	3.19410147724586	2.90942629270275	2.95835833880925	2.83064756702147	3.1689901042713	8.90885502473127	2.93314519536194	7.9105119927052	4.08263043050451	9.25425626788843	3.1505994773372	3.00752685690796	3.28218870507581	3.14301992234611	2.95438618788276	3.20559061631731	3.07637933267832	9.44399612474533	3.19951211143752	4.54311798223105	3.33103538539193	3.24565458441721	3.00482894260645	3.20233238425718	3.2688234936145	3.07145733861372	3.08312105454335	6.09261931187195	6.90190130894443	3.03801849142266	4.29198534425401	3.17154917193652	3.80048846512162	6.00034832292443	3.4015469258932	3.03905097879132	3.13595278374568	2.92949252349481	3.11494146713185	3.04781119042418	11.5222183091298	7.65266749965103	10.0097070798365	5.48374146489786	2.92074603570489	2.91933017213792	2.95400536173509	2.95153120606485	2.96228542855779	3.67571465792578	3.13370202190948	2.76318927176826	3.03676999957861	2.90008583078545	6.48206119626129	2.86871537879907	2.81159538481063	2.96811375777033	3.19249475123336	3.0408039229951	2.86916757748192	3.11310725716482	2.95020844977027	2.86603136730749	7.80636912829374	4.37021279675274	4.8839035905433	3.09375535193706	3.13346376240922	11.2665511989042	5.19246789655669	3.13468896382051	4.84881032128367	3.01326980206402	3.52000613684886	2.96885508855987	3.05078761653778	7.77982707159818	2.93606867139979	2.91308122685624	2.89561664091363	7.83093139340729	2.9524326228865	3.03275813526615	3.20865526145556	3.00727288593564	10.967322871546	2.97470947904533	2.96300407973953	2.95628717663022	3.37599827830583	2.78442850350551	3.00272521513164	3.02441798187099	3.12278193720982	2.86197168969114	9.69811708359189	2.99129958091949	3.07418582566153	2.99697682281423	2.93087897291975	2.97583347275019	2.99469560171819	3.17258653295567	3.08945870499217	3.47321723906425	2.94143374811792	3.4467921287924	2.98947401367365	2.99557129212284	2.9376297936018	2.93090044213662	3.06162205947654	2.84600506114523	2.91393985261769	3.03828976879145	3.09438103256739	9.92425944763997	3.54553891825642	7.54066893955143	3.99696666488108	3.88574782320778	2.93806568883911	2.8936378005631	2.81032163007575	2.93597376802931	2.82372131352304	6.37056528504301	2.98874573096913	2.90679643089819	6.79713938695052	3.24864500511881	2.85844731099443	2.92076980661286	3.08882535978942	2.84016872206848	2.92441679957315	3.6372071257387	2.94428810680478	2.85244876179691	3.62288559866339	2.88208204765326	2.94199495174422	11.8153622203499	5.49937406510934	4.52735580123614	8.02497970323598	3.05751709452118	2.75048466964901	7.04712752793383	3.0400300278164	3.09747852485789	3.02837285019393	3.1663636129118	3.08790654933022	2.97667559471674	3.29850417861421	2.91881282452487	3.04022706902239	2.83479521904982	5.13166657947036	3.2233710126551	8.09817190305013	3.38947046670196	4.97149446186645	9.13705421293227	2.79755068798213	4.04800095920496	3.69839984052906	3.07315886443378	8.9755961583328	4.7144831106844	2.97500160374497	3.02376609325271	8.55678689321886	3.04321947677648	3.2845687203042	3.12839048849213	4.09437920222142	2.70789971916319	2.93442540850323	8.81989811709082	2.99276483825616	3.14281203961505	3.11235088754033	3.10368794874444	5.24298183815634	9.36184173625991	3.05599985896208	3.00621913201758	3.00122077569161	3.00864329264156	3.26024850626752	2.9357947947254	3.32220791814369	3.13403107439639	8.93131679446045	3.12095450621087	3.46250001871468	2.86173659658401	3.10048153923753	2.89068952294073	2.83371988771817	3.35206310695963	3.55575531961008	3.11833145028497	7.13619118056538	3.5107261314504	4.34278432224533	2.98892020878736	3.44913826180986	2.90832419392012	3.21445105154257	2.9584047421075	4.05325464989462	3.08152564347044	4.06322105094938	9.35525305210513	2.99996972641563	4.28713097714142	3.32363802726816	4.84034529563821	9.33196333303434	12.6923146309563	6.31363401488439	2.95466917819551	7.90936952857303	3.01463151422622	3.94614630952572	3.00857091100294	2.8815487720024	4.71586003113154	3.05067337283547	2.87807801039589	3.02564488365134	3.76860596321458	3.15158022314694	3.15334428115067	2.84431415804471	3.78538769750267	2.92450010286729	3.39480352371018	3.24398228874012	3.09507306305362	4.59480414532748	2.96327504161432	3.02817275464947	4.37763995259471	3.1010808962432	12.6841387465223	3.01852082231229	3.05962536535147	4.09910271103043	3.10600318573846	3.96808401677427	3.39100460168398	3.24421942817996	8.75890119321459	3.21654105746358	3.12996179002312	3.89905913693615	8.37325793580656	3.05590315605387	3.17800332376365	3.1174205344453	3.12353780366344	3.04475776953254	6.90844691744546	2.94235180370516	3.52033921949309	3.15619016161963	4.71903777290988	3.35873290219613	2.93697626527719	2.88167016531004	3.08432470165207	4.96900696920894	2.9475423980936	3.15524785409037	3.0551043374458	3.07100856092759	3.19184294046688	10.7521978532644	3.0233529834168	7.82495514417404	3.1263267613543	2.95497121633816	2.96927547539806	3.0732139405178	2.97477496009595	3.04696716469114	3.13060798094843	2.99373110783688	3.94095834617199	3.06281539616583	5.64715433627674	3.12027517918301	8.85382115284311	3.12747981984714	3.10163667303503	3.06174725977727	11.3225884693963	4.70064717482018	3.53721151477757	3.36812179781564	2.83990597621739	2.96572901207971	3.22126049822981	3.82355183298442	2.93782139087065	3.08346105592595	7.94459000507339	3.04016025584236	5.36343456709928
4.13881071769196	3.38714335132263	3.15996293725866	6.31635753854445	7.94216299171551	3.46751804231674	7.88781888412653	5.59787824674964	6.79470362439548	3.54420322682354	3.70909049465048	3.28881463546261	5.53727773429494	7.18734256328749	4.88270550505147	3.63499563219594	3.6911667490733	3.53635717368951	6.55743749999564	9.81534762765211	3.71258454412261	5.82971271023377	5.09192520903385	4.74504483582844	3.35850721045706	3.29389079133983	6.10347689096796	4.41297196330268	3.52892949938454	4.05539339542248	3.30015827953179	7.01858089451069	3.47033166053572	3.46314804691138	9.41612713429988	5.84284723250373	4.8476596883127	7.10376886423312	6.77765625625257	3.63106651584159	4.27214290130488	7.45289093570887	4.07830301267947	3.51044897478837	6.06657298042819	3.73469458628808	3.45226695346228	6.95614184142111	5.09041906875629	4.14840771174709	3.42302457409638	3.42567027471103	6.52197242306783	3.98292911196267	8.1505548951879	3.54531283393461	7.19043758735671	4.23237311325195	7.21247468360206	6.97038728661503	3.56022528277263	3.52435683037692	3.42628455088553	4.02594376518796	8.57940991251876	3.43231018165115	3.39458104499345	3.26784971283	3.692035995731	3.89365386536168	3.55878255522684	3.42580943474669	6.95883064439627	6.77731945324769	3.32627367260388	6.41972322014752	9.42620219368117	3.34280582091436	9.50514471530325	3.4572713032713	3.64931568804759	4.73889672544688	4.19771754403748	3.41152134817714	4.51852755595947	6.94951323001182	3.46403968103291	4.18226567672919	3.55977423045357	3.70029765486733	3.65604299283191	4.88293002251701	7.81628336785543	6.78718281056397	6.98101541323312	3.44231152480425	4.37714248874775	4.61692237786826	3.61749752546514	8.37158327573844	3.61968862301597	3.49730969611896	4.15292335971048	8.7620695400582	4.10978480114084	9.09678619399145	4.17076716534886	3.79197421352742	4.18204424202708	9.7115835411165	5.05544432153396	4.90443499157102	6.18525217815003	7.79994421996662	3.63225424432763	5.06444128855077	9.61158994269584	3.36385741758272	3.5740872218557	4.51271349550178	5.26579021836552	5.73380466495892	4.17416049292811	6.82377434258381	3.61678232588923	4.17984969683196	4.72684664031353	3.59956134578643	3.77301736947774	3.8036611420053	3.6624202683933	7.7733529270656	5.90145339122878	9.19295297449724	9.52242397323887	3.54151610069565	5.60547603225188	3.50816884589065	3.74376471317617	4.18495540048117	4.31774202806581	8.6760452890563	3.788042133445	4.19893113507206	8.54782880335199	4.65920218403278	5.94920247889936	4.88021301241449	3.79834618679171	3.85320202321061	8.68574904867601	4.89681444186143	4.08419546915914	6.33382646117083	8.82605174688273	3.61977231472532	4.9118554917838	7.49479612800725	3.87591304276249	3.99641626765195	6.88563311616487	6.66012002807099	8.93255701213118	4.08029975292726	4.11445149486371	3.9509682545695	4.4790827114155	3.58045854061691	4.38436868085434	3.44896317484273	4.2851684638563	8.50935898144172	7.94254454796518	10.0708982480881	4.35468629205999	6.70753846842826	3.64496335675196	3.60974802953674	7.47605583042285	3.47845262389691	5.00981397386126	3.46377766944279	7.61415294709241	4.85050486074136	5.43562433229624	8.37324539257656	3.99258085660945	4.79938349290408	5.13019924287975	5.76114637777648	5.18557500352385	6.86233664042741	5.21509754457535	5.11848441546233	5.82080711568221	4.95969118869984	3.57497262426154	5.41388638334414	4.55975646655814	8.7897676216226	7.634606564503	6.68614496473575	3.67986255664216	3.48944448311033	3.6690552276915	9.1053342288877	5.76394810939849	3.9673886689209	9.87264799733284	3.93490305602886	3.58551302232541	9.03827823558487	7.53655164248254	3.696222608329	3.67605788551764	6.72151626143796	5.33739409634947	7.06820770307009	3.94338823051675	6.11296490844211	5.63363764389789	4.89298663549454	9.86837335835865	4.15211580905673	4.89410579088188	3.50630151519894	5.53389743146948	6.78292882090531	4.72011181155188	8.38112143607579	5.67058057607765	6.46362835154723	5.40259144515297	8.59600683232771	3.72402958741327	7.06249196530957	4.23409765635222	8.32115341943732	3.57800324762162	4.04742347153099	6.14049682118245	9.08440748560345	3.5568349422431	4.64497595842492	3.73924962662727	3.77488731735159	6.79719288063186	5.54027425059062	3.77367112741252	8.70569395937487	4.7029550077823	3.40714336542664	7.84728184959837	8.49995504195047	8.8837002540674	9.08693159975159	10.5202795151824	4.11127112509592	3.4614276360301	8.59125400189268	3.48789230124396	8.51404229182322	5.0206175508529	3.52578555498686	8.67616839903301	7.30212432073826	3.56379575661013	7.50962104979773	3.39388655421455	5.34712815068239	8.06735902014768	3.25830706905018	3.76290434434157	5.54064358352769	8.54123174571986	3.2274228273345	3.3658829241626	6.32209027037228	6.98980526990935	6.03517557300125	8.38200121791235	3.60581310007178	4.00104167567433	3.33842257418181	4.13320158639557	6.58404850209587	9.87840464169538	8.61006499346096	4.13989231236342	3.9956985342754	6.5976746109726	4.97805454193162	5.02998633837326	5.98958945218107	4.68398037340561	7.4638632549059	4.15884979698763	3.91851292083673	9.45119320948942	4.54631149500656	3.46864869581049	5.15433823638851	3.65902482122144	6.51984815012891	3.5599423351435	3.62272120072733	3.88096843680244	7.24525880350254	3.91911230865002	3.7666626156009	4.99818317432254	6.85835396854018	6.40427860208151	3.56261306201765	9.16761966658198	7.79515195568871	3.89644564731113	4.74823882304148	6.50385094334493	8.7664790803694	3.81401609564816	5.20234902047264	7.87592953568723	8.73179513523568	8.48023300942004	9.41949324097496	3.83556849626116	4.98757507448861	5.05711889821482	5.29490534856483	4.29557807454745	6.62562407575709	3.59697415341056	6.212154457653	3.67082715532838	3.5423252427084	5.02996397315442	5.09226975450379	8.23496523402272	8.3274493026691	4.89709142967293	5.26675339571854	3.58800900278968	3.91408975107265	3.65523707513252	3.65801706591759	3.63414742670491	3.85319121085036	6.29481556359552	5.12564327050748	8.19438629812699	3.46864423661998	3.58752830358376	4.95953037239107	6.28971417152378	5.06366397236758	6.68809817695346	6.77960407092558	4.83402768441402	9.84320708540875	4.53082146868627	3.69198119054248	3.65795059849826	4.17950711758401	7.56473350373972	7.17371129846316	7.802085912829	3.58927726471609	6.51424527110813	3.84132016865808	3.36486303774464	3.54637590009565	4.76452157284076	3.52379875384683	5.83399334777995	10.0929489836134	4.00472787631725	8.99970381538382	6.16069743190343	7.92823057389206	3.53641046264098	3.74686055783631	5.48891005338001	4.01780717718665	5.78087831411037	5.52576728642356	3.44696300239113	7.24952275948555	4.78541767700094	6.62264637752523	4.8797871734218	3.61443118567211	6.97812757677913	4.95335533289879	5.43577645577722	9.63454592445489	7.46500042734168	8.82565642890455	3.4858353064927	4.17695706160082	6.67964420789819	5.52391676192191	4.91803121496943	8.199546840378	8.96403492023432	3.65367539323306	4.81083404802456	4.1386228694074	3.39693461830936	3.5545776630268	9.21149508414738	3.69110394386747	4.33791181826539	5.41285151493173	3.72297401768773	3.89256890015526	4.17819284060774	6.33146608273545	8.9709980926384	6.79894324872809	7.38484354180342	7.61434447959541	3.57704205198924	3.22604007942802	3.6625188834832	6.78759714642859	3.52549082918881	4.9317515149849	6.79076467561761	4.52037545567044	7.2329950640541	3.55036225598675	6.71768226749282	3.43383332510012	8.91288790985688	4.18456745474897	4.44987379581948	5.37467940345793	9.27466391749341	8.68702089409826	6.39518656438951	3.76318191900149	10.6132417359824	4.14905130984631	3.50202213253983	4.91482913637895	3.61753242214414	3.40304328667481	3.329122369355	9.09123893696093	4.83747108657458	6.84315215995762	8.1720147536738	8.43548337896151	7.75219022798526	3.70765160822759	9.5869825956375	5.98281605623772	9.06735175581818	3.48085618274475	3.80312903888208	3.32026550457519	7.36459623177832	3.48970336493289	6.4453065845056	4.59069313265629	3.23285196528038	6.61831762274209	6.98697279054586	8.07306316543608	8.27000790271185	3.44468429078435	3.96961883054556	3.50507124020108	6.03374143313466	3.62448315299008	8.69554325037589	7.90377682560005	6.89337845751359	4.24890708346409	4.23323201788279	3.7473284731307	3.5305661348836	3.57403293725586	5.07781690247983	8.37752530455956	5.29949408587566	4.14028507809598	3.61501066101803	4.29858470779389	6.84583704965603	7.97265150606933	5.00777053229363	4.71096089322521	5.72719070090954	3.39542533814709	5.63574927230948	9.33680368341245	3.26448497867386	3.54991798240453	4.99193594594092	4.05495371192835	5.69477475084567	3.5629805167078	5.56046508323559	3.36959529628512	3.46334262238573	4.04815503696704	8.87351125866244	4.17168507716305	3.74466988896949	5.44155485655499	6.97778011474934	4.73378386948038	3.31467230179035	5.87191095540894	6.49784957746763	3.36581454086162	7.03963475874329	8.3406757032885	3.50128626229462	3.60307093318038	3.40271022833088	9.43882624015353	6.98725784732542	4.93148319303026	8.71864788960297	5.28324295852581	10.0432684575151	5.33916148936642	6.59827720784318	4.3276728217696	6.04462271089061	3.37413451624754	4.11162370402404	3.59162107607961	3.84248940885573	5.82483131211047	3.39297975129674	8.20138049682055	5.03124386090185	5.05266477322106	9.25841910641951	3.57702385566642	4.28423783018302	3.42924451225608	5.67996480778458	9.00419199975802	3.81435079439309	7.91836087058202	5.33033766588129	3.24759923469003	3.4639639519634	7.87871658757697	9.13018184805808	9.63231517563677	4.29750709933344	3.95950492528888	3.9351008856396	3.66143399369413	5.7532097819276	4.02023215625179	3.64619710616832	8.01830502409183	7.3488104150329	4.62801057217569	3.43674556775221	6.81790396068027	4.31771387189077	3.49685940135634	8.82811226578545	9.6270651152734	5.19495537075516	5.71075944073778	9.48169327492205	8.08382442244591	3.45801133838878	7.97923477267771	3.50069376755896	6.99192043056105	3.43076130571622	3.45000090352016	4.67655039453356	3.61705364366126	8.26868563664349	8.50362885979662	6.28350838786395	3.99685358456064	3.71107217378213	3.46501158401282	8.85880421997835	3.61358119870258	5.97836286922864	7.35488750748121	5.35336776338047	5.91606559513207	3.65012394699749	7.70854792873259	6.78996672546236	5.95035456938632	3.51440463251487	3.39372553529728	4.23696117905282	3.671683652138	6.73993551922969	9.3863214711241	3.40414045869998	4.46289590075753	4.77612115265897	6.47830360447448	8.05713512642449	3.49645477699763	3.49544315698009	3.50989194327988	3.58960075046888	3.76020286260782	3.45836457633178	3.74787492612808	5.27005751144882	4.05288397102125	6.31340988028911	5.19359429817567	9.59258295948899	8.03009066511161	3.73610411769976	3.46766474355062	4.30900304928598	8.87311986636851	4.86400108502619	3.77256286870092	5.11857568683398	3.75897981776156	6.43661678110928	6.23459587346298	9.31315653405189	4.84810237330859	3.4427290455225	3.40511629567466	3.45416333783639	5.04765019205576	6.10772128027661	8.3402239639112	7.93934692575983	4.00140727161955	8.82972628067114	9.62419412181909	3.41635892004758	4.28782780976743	4.33824595312925	7.75166798963786	3.45770951826632	5.38575909767207	3.29675213698443	3.47743277696715	3.75944355358068	5.01810390783629	5.82637651049282	7.25432361733535	9.14887370439617	3.62790853371618	7.08275471562488	7.45616218449891	8.01936200255728	3.65202237222762	4.53685165070302	4.21025042364247	7.73569397997438	5.89262210553791	4.05396188280762	9.81081522291569	3.71492322347349	9.38207515214195	10.0051283985841	3.94309002957954	10.1626729681302	8.00915099209283	4.5790098030903	3.53390481662564	4.54474330048259	7.72804789185954	4.65504361810088	7.68765327301695	10.0864356254772	9.35440997779286	5.80164648225694	3.36697352287363	5.46630333722074	3.84980223003722	3.65819511063875	6.8416099760574	6.8149486242673	3.65033225284747	3.33390158047418	3.51574329712375	3.58525748764352	5.62282775896999	6.16334400592764	3.48600805730331	5.07723918577872	5.04102426049519	4.9110535696679	5.38455498230164	3.84224682117706	9.34674349441161	7.38646892189478	5.11844886955952	9.57952198072971	6.24012373081763	8.83557656608601	3.98798169954426	8.82456419892974	3.59392896487467	3.59335691553631	3.52817218075984	4.44755662463055	8.56782824329411	7.92543678931717	9.32959182613466	8.94389605678293	3.70109226425529	9.24067749525198	3.63049946359442	3.65077724469911	3.64848951347596	6.5156047621376	8.34765425448861	3.84369778350452	6.09736419574199	4.16255188052211	6.40914328558946	7.38470345893592	10.1404278463445	8.53449672936414	7.06003906366188	3.39166556678968	7.10590822986704	7.24562522720752	5.13489267421424	3.5336335792638	5.13079937852935	6.0150589178051	9.42055956150173	7.00887452254232	5.75868990259505	4.21156807447196	3.25787201843213	7.78988575571157	9.42649176614797	6.49886929182698	10.4637486052013	7.43457041036819	5.65835237479995	8.50097644317288	8.30323176737479	5.21367489851035	5.79168395053049	6.40736281385634	4.77921007312925	6.52098162280654	9.460704977292	4.68793067612246	8.8557411378969	8.91266495120447	8.44494348305842	3.47522610424185	7.28359782585445	6.41159783057447	9.70573335505846	7.14497001562942	6.52402946691625	3.24287838725796	3.47421117093197	3.55972706796684	4.11368930983086	5.28487028672626	9.11149862511193	8.89046502960703	3.1118330874061	4.39276194739469	8.11511921049395	9.13625845021948	3.4387056797987	9.12394468038386	8.31780084276949	4.54538131789214	7.76519865357214	7.34114231511731	3.3088056919867	3.65742986028631	7.31857837256862	6.49819862432458	9.51146203193924	4.27623702003438	9.78371593480362	3.4504131013907	6.00724018522801	5.3277219163759	4.10414967147868	7.48724364862303	4.14990112457101	4.05403533450434	8.61487136154702	6.07679230380567	5.29258900038864	4.08155722009075	8.01759717764413	4.89028959020878	8.75192769859008	9.10388520495918	10.662957975147	3.2336083659497	4.2484827953554	3.16751681312912	3.70817723953664	3.32332073980423	9.14136812478562	9.38442905851786	7.68557823235434	3.28128591473054	3.89173384140935	3.68941004112888	6.84772371808331	4.82468297951851	6.86844609120794	3.57111307646184	4.12558388899841	3.34085926747415	8.37051738518746	8.00990786127726	9.6531696532681	7.11206744913012	8.66814049625172	5.18543565294318	5.99419139412571	3.46020175559275	5.56102976169092	3.08057127875638	3.43590484497658	4.77317300494021	3.59061086830922	9.04055812390245	6.06764242726663	3.86424338411367	4.94953303681082	3.58712813929149	7.71609438496775	4.00068920075999	8.82929131973082	3.8621835741006	6.22484501162622	5.97746213599574	8.81846094700919	3.65250093017318	4.08267877239127	3.78244226834705	3.96467188946183	5.12411954633612	8.10611156637326	6.8330775338163	6.76997450357801	6.65727862358188	8.12299347752544	9.61427494927603	6.45265449227372	3.79150935175301	8.32660881890596	3.49372687463295	8.32453808500751	3.50807363716115	3.48157227950334	6.60670614824662	5.40608857132279	3.49878467925	8.14461046141957	3.91689369524404	4.37459770373886	3.61634010880386	9.2670927851526	5.0060763177436	4.28005589308768	4.07436990236807	8.13155276221691	10.0809346925277	6.78587222448921	3.4577077989172	4.06259506214138	3.47999064771565	3.49716103503308	8.29724957869771	3.98510478614496	5.60193253382127	5.00729864659686	10.3306290474123	7.973419266145	3.68175432526484	5.12982748732226	6.16649106026347	5.57009099717601	6.21809939906087	9.83575504674848	3.79436021892925	5.62268049231234	8.8555138783436	4.59980847324724	5.42868617387227	8.50984912099532	6.07971619303585	3.57423357055176	9.01142676272904	8.25339115774289	4.33431364419695	3.47342410415594	4.79641202050528	9.02159468316573	8.4358734137621	5.46438085198658	6.41308110401875	3.62415954109092	3.81078915751942	3.66781095395327	3.21996430956838	8.08511357977389	8.4147826450612	3.48507447294651	7.06263006594329	3.40714747466595	6.04257771398229	3.76308881964899	5.11407247923007	4.81718520460716	3.49868559368208	8.88144911585634	4.30909331988897	8.31230102141846	9.72127487876442	7.64374076497282	10.0234572817758	9.53624300231618	4.95834576769017	8.21047149214934	3.32423766050896	9.50747109379485	9.40010586878657	3.75575152963354	3.75900609630169	4.39431498856511	4.65829182383512	6.79577392199524	6.64909248260236	6.54165159216139	3.3599049763379	3.65137801561967	5.54602960619096	5.29646251209285	9.92262619662373	4.96598022887873	7.70976173624164	5.24611257697474	3.6701708629628	3.96946585327965	3.59031038594967	7.26241429825982	9.01642251322727	5.86266984294976	5.32214296169128	6.46081506732605	9.71302841572319	9.08428634247271	9.40825566376763	3.8129748040822	4.92926378244675	5.12908807063885	7.61882872872024	7.70821450268594	7.90426104973563	3.70994168946759	6.02667370145443	4.91844193742483	10.1474436066841	3.63052346782959	3.6670459036482	7.82778248825816	8.17479941748313	4.38584446080627	6.15410056732973	6.11387753562129	4.80576390347724	3.52338696343444	3.8539241190924	3.71570611466227	3.57974838672152	9.51757715981188	8.39636139145171	8.19705172963579	7.47076754558886	3.65739074834485	8.07824350399184	3.71265230264352	10.259256360863	8.33378361456574	5.19804350753592	5.21220209514189	7.97818080212749	3.73680003077139	3.77516300605685	3.61633738558092	7.39954087748936	3.5969460043215	6.51021642069329	7.78994502469047	4.55512824861592	8.59588925829636	4.39615674698985	3.47958230919084	5.5926599986728	3.60027273413327	3.22824990223519	3.32447184629532
3.2333419659221	6.17513290677804	2.73843987232021	2.52145988925939	2.6983106580581	2.60009114588262	2.65379727508607	4.52980862255456	2.39171167273728	2.6226434581378	3.048267241788	2.95551963475133	4.2723198472473	4.15604107753189	2.58492453042583	2.64072867959283	3.85146108389182	2.66727172099416	4.19007653804251	2.59526006819865	2.80748910535327	3.78426518633576	2.36795908449376	2.65033359263608	2.698335764404	3.57277539905105	2.61280326549757	3.09446410544211	2.62734736076243	2.68678818523146	2.86702509417869	3.65988493252062	2.66395921182849	2.62485631027124	2.64746825969582	2.67593528562942	2.56148911815298	2.49505101617048	3.73172264124188	2.63738436971283	4.2476216548828	3.45775646423789	2.67991666526522	2.67671436520986	5.35137760227655	2.65129991399906	2.55016136340907	5.34209035042521	2.85003835374577	3.694202338837	3.0721596058606	2.77593557972227	3.09214858898244	2.64063306762505	3.34617829465548	3.20005925599211	5.02039032302862	3.74147975193122	3.35750359537193	3.93826501702037	2.47574266952271	2.82802893155793	2.76884930318752	2.66139306629504	2.62320556157854	2.85774336827228	3.94747844619651	3.19756504729784	2.7067762957684	2.47067584563326	2.71838615599047	3.59074493532141	6.26818937604625	3.49852684508264	4.88004192531448	2.80616003544279	5.75989482170098	3.89600943332626	6.14279857190614	2.51972149261255	2.58679394419423	2.62638318756422	2.56281999349077	2.66355083824338	3.57867571962941	4.78783571969376	3.78467394151901	3.00622793392987	3.13757919159495	2.62143568140026	2.45913193299428	2.64346571921426	4.23539752836075	3.44990521474371	2.97960204045254	2.81101119096644	2.82305853049138	2.72177803064018	2.70753650392123	3.31219786612027	2.93722442982786	2.66334531565357	4.43272643294868	2.90433827908158	2.83782237462659	3.93077102433253	2.98289057921391	3.06105096103645	2.66589617619798	4.81981520058999	2.73555995410089	2.58050797671833	2.67379455919342	2.6007204327481	4.65504689284661	3.34180588904397	2.59194762166639	2.79303598919477	2.74841180482138	2.77565923472633	2.56593704954082	3.5706176143227	3.25266971237793	2.82097157417639	2.66213592299534	3.27490327360846	3.22303364597993	2.78522612645286	2.88850133785006	3.08152131231553	2.86395651539346	5.69152516770554	3.31137149107831	5.43904634462798	5.46950767074036	2.60046463551118	2.54378637600024	2.86925327309805	2.72509101304193	4.32999103140301	4.32685632928919	2.80563216930293	2.99241898741442	2.87093948897481	6.48253544101207	2.67322193065181	3.49157454451868	2.8684633011968	2.71459235871882	2.83096759353092	2.90487045832653	3.47124809049272	3.27056886076402	3.05226368322627	2.72014448611977	2.9517827485728	3.30055747135318	2.84015663042633	2.68442950164024	2.57909080425283	2.85370105740818	3.40886894951821	2.97122530788641	3.23106640826678	2.69388478007302	3.68833109829898	3.16007549539104	3.02566668806019	2.8225774119221	2.73427817517092	2.66940819914975	3.89000953676242	5.35143711058031	2.81281475728926	2.9389593923348	2.69122952433988	2.94186063917752	2.9412765640461	5.76703256359007	3.23135424528661	2.49619008257449	2.68995822238107	4.20005216590952	2.95226899405294	5.68283433372505	2.74405986557645	2.85464830066882	2.86047545952527	7.04559856948817	5.10462258448225	2.69258630996629	4.75130756397997	3.27748408921669	2.62000271121715	5.78427143660489	2.97863245077971	2.91099372909392	2.81349492035435	3.02924059518596	3.00161755527773	4.96189664475075	2.76902879148499	4.20473747616825	2.59400761363375	2.97632675745392	3.38905881697067	3.05515419314365	2.81808169008846	2.72714261059105	2.83727273260276	2.47307917434495	2.78990225267206	3.23734099117158	2.84469753372445	4.85090110052258	3.05621199393279	2.67984255231401	2.69809782569067	2.76021774455946	3.72668619254897	2.88580897046485	2.77293854962309	4.27491333981595	2.79832940019997	3.45940091870125	3.57528094215358	2.6680200697878	4.46886521504425	5.86689981541356	2.73086718194887	2.79427723734162	2.73141652219426	2.66675039291371	4.52263359158668	3.03125006247893	2.9234149092407	3.08917461028592	2.57465692482185	2.68189057419297	3.0251726810043	3.88524357402761	2.83090957192605	2.76859217535705	2.70754705101276	2.9659683671848	2.85317808895705	2.91403934386825	3.0667997006999	2.60028337896135	4.5042831257069	2.97617458681967	2.98614740203367	2.99621752028606	5.70510774677141	3.78598599465299	5.05834503638344	5.3179825960533	2.90494057036874	2.62361718820887	4.70750417156921	3.25619724374755	2.77074963348896	2.70745985997653	2.80569889087005	2.75598487945188	2.90790224565757	2.77524486388046	4.8008445388554	2.72503668713397	2.75474454992358	4.00658720682762	4.4497788365927	2.60121840767625	2.67404265856486	2.72260048881794	2.72026113644336	4.4710550443009	3.28901010746701	2.92053347055198	2.80851215147004	3.01808189884843	3.35740462304191	3.38773094765613	5.56914166655933	2.77477873644435	5.49143808054921	3.34116444927529	3.06492312346477	3.91846397624642	3.1537490151637	2.70876987532692	2.98308247826971	2.40885942004855	3.20866844999249	2.69250362536265	2.81783185084806	3.12893456045765	2.71782833885303	5.56825298762225	2.85512251190325	2.68567096302779	2.91771301077754	2.81619176052109	2.61915650695664	2.77428797818639	3.03129166003833	2.93680778629457	4.11478163694332	2.60273681200032	2.81255666926758	4.28282078677409	2.8371972456197	3.90340309797064	2.86344144311304	2.89811100821655	3.85465455985724	2.97734932086267	2.71359768096594	3.25854879442189	2.50981940931418	2.9498146419087	3.14367399628853	2.94794506894195	3.09774169838871	4.49998136507649	2.57670030220918	2.77424898333488	2.6739761910989	2.87373418926609	2.67345377666492	2.86380013127148	2.68692737415385	2.7532479478428	2.66338693242476	3.27697580662948	2.82566478442835	2.80369624963862	2.75590105240911	2.99206166997067	5.01331836773689	2.75409502029063	3.76373291355624	4.11678168414719	2.58683687796999	2.65910578159691	2.68507871952469	2.89667686161793	2.92521614436437	3.38617978743782	3.31742363265743	2.7851279118938	2.71563612103775	3.02358180166612	2.80697297393737	3.63678798415337	4.27386240714591	2.71935298314776	2.86652171623005	2.72935885943817	3.10731720480477	3.01638768135607	3.56291021623558	3.45083086368557	2.66783720286721	2.89224765753141	2.68921419441766	2.91758099532756	3.25504142838065	2.65990940011143	2.78370019718092	2.75134068142877	4.58296952426355	2.75453104469186	2.87352242993184	2.71985554844679	3.01915565532151	2.61413995615553	5.07648674347504	2.77415443974837	2.50572829691671	2.69575371236262	2.78665548399233	2.6963194627809	2.71467172762501	2.68413857473698	3.9085346984913	3.17246796848576	2.88844684074108	4.32265968429126	4.37941555609129	5.34317243707428	2.83376514262594	2.6985146326864	2.74695151409474	2.87303962000931	3.42729956557911	4.41698979286511	4.63669565160918	2.90738442506312	2.82589714277206	5.25328963802529	2.67109728291454	2.40929126404785	4.62043362633439	2.94981543696982	2.61450031765789	4.3178784234458	3.33142550563329	2.89404173257599	2.94408262873219	2.81473568998381	4.11838442113079	2.65318645503398	3.15236109956336	2.81688231051338	5.46168695058276	2.99068037801489	2.98989400255155	2.81708537935682	2.65918584253895	2.93022251966636	2.44585203474418	3.127097712656	3.396387263254	2.71862692341323	4.0181184502441	3.30056275854356	2.65199103216149	2.84784111711373	2.85120125342454	2.71237621903867	2.84585547802258	2.90247730182506	3.02911903531565	3.60128861193247	3.01093066143946	2.8688167967566	2.4912504650286	2.7360307846971	6.83426767375124	3.29407725434669	2.89698776070825	3.02269139886687	3.0070757094937	2.9766019271723	4.0878668146407	2.99283107624861	5.43587343740961	2.72646986211227	2.9977483924014	2.82470036281391	6.07753672249227	3.53886063492226	4.62047715542843	3.16470628627174	2.87560333334459	5.29272502988098	4.32268357913599	3.14638471668383	2.92257768848886	2.60368911922702	3.13280537729903	4.38633381886111	3.63026978820419	3.80431309504006	3.02539419339798	2.78452456153791	2.79719976075241	2.70344188137964	5.31470523242554	2.91452685972164	2.83607491722159	2.78800253648044	2.8396991268235	2.70999676830224	4.13252865408447	5.28213129556066	4.7858005316171	5.20199111709648	2.64468368969348	2.67203147610871	2.72214641417189	2.62153258916462	2.92857019442686	2.65765270958737	2.74490792054689	2.59381169743661	3.23706704595515	2.96532145289329	2.57600459302668	5.23407933771487	4.13039349940396	2.75686301036433	2.86752285385753	2.6866986208632	2.64091297627155	4.74721195444631	2.90839835021874	3.76435894449537	2.85660735049244	4.24654952909551	2.77813026846533	2.85162785609593	2.64454204672173	2.53083899889076	2.86413937292845	2.94978773027133	2.95965608993082	2.98281474547391	2.81249015402985	2.96863188834276	3.81936585477936	2.71377718990208	2.73107998407461	4.078447221221	2.81916076549965	3.11119489557034	2.86960243727443	2.91099372909392	2.74489322737509	2.78693968497303	2.76651500532187	2.76992088792237	5.00128331286564	2.76276005831949	3.04007462874843	3.30689924056255	2.82748215700531	3.05151632203775	3.43925560866216	5.35852470448856	2.84727418982443	2.83580288019236	5.24290331737844	2.96786679543827	2.76765012058141	2.85956367561864	2.66018467836815	3.38031276561208	3.58981949480105	2.90864071377777	2.85065021063789	5.10616886736313	2.92389853161409	2.84588944289604	3.5480454605672	4.60852755272073	2.66181061162119	3.46739435034446	2.68395748069331	2.91984952137623	2.91699455682145	2.76290768217951	5.29704523582943	3.25156680940821	3.47858686209002	2.47982652169245	2.57639602794811	3.02014222685055	3.12511125459435	3.08016085365003	2.68234301378082	3.15088825851455	3.39743303048769	4.18041687126938	2.94963655236794	3.21477605194782	3.03348477122382	2.83644707038975	2.81923564052379	5.25190366899488	2.98924698795184	5.80091141945633	3.04613768617816	2.90492201611319	5.37737142860351	2.57510698106003	2.86759959446559	2.61409085691926	2.9976789390916	2.65538329773672	3.13561456866105	3.12022298320374	2.62696206396028	2.85138631010558	3.17712384923974	6.16627822239346	2.70730732298031	2.71431704191805	3.01750278506855	3.15911115979932	2.90885015994737	2.71094355377528	5.369657857375	3.19073943511076	2.74831661685721	3.01298784540795	3.90346646160813	5.81958458058979	2.9529070976152	3.20728492834513	2.84781102742944	2.66114063043945	2.74684660352498	3.18029731297383	3.86934261065342	2.98176468443928	2.77504460881917	2.85743129416907	3.86390452785778	5.38014868128961	2.912102546871	2.83722235873233	3.61987635352724	4.06974900465703	2.89252644030192	2.90803300633811	3.13245870224893	3.31946843609354	5.06143498839026	3.21952761656163	5.32940584469149	3.63020755285029	2.81469384727766	3.01789829725542	2.88078636967725	2.95644610271417	2.80734264242875	2.59353004107	3.08343257521767	3.14970558440697	2.86304652763197	2.97687206528114	2.75927272959635	4.39133110311795	2.88803222019006	2.69772007673061	2.89872519623054	4.21369030189536	3.16672203985784	2.86548482307838	4.1125268787299	3.06580412019037	2.77994588020543	2.67767367096679	2.86811938532031	3.01494567267823	3.38282905112957	2.89508317868693	2.95991075000155	3.04979386010573	3.05555210900146	2.84619010934251	3.01483503820932	3.59095838575663	3.17635192753238	6.20311245421526	5.01721333593365	2.8270965671448	2.69053431358882	5.40060375986871	2.72968972997985	2.80084348158474	2.60730774198159	2.80974688264811	2.99884198601758	2.73264626859964	4.73919064956936	2.98055876211093	4.64248556980591	2.73916682446858	2.69801353793224	5.17830280911009	2.83274308320203	2.6865226805625	2.48623664560776	3.03486921510481	3.30629737154763	3.09315048127065	3.97885133582223	3.12430385025263	5.28448871768713	2.91713001293463	4.13690796745022	2.99130143945595	2.73003815425818	2.76187841929283	3.81013711633543	3.10127407314905	7.24627968223064	3.85098843133816	3.31304559073604	2.68414094660615	2.87875878779825	2.78714803490724	3.23961189490966	2.87401440993782	3.24736355104593	2.70812497526879	3.17092750643807	2.94797139394215	3.74540761519973	3.31123694725661	3.04666728448099	4.57633659802507	4.61146695186552	2.61792936184754	2.82483625444701	6.62082348402554	4.95374341351458	5.100196459598	2.64703474671626	2.98063537205924	3.57445755534356	3.0891159825942	5.54957921199027	4.82213790517988	5.20086567131141	3.79519093179242	2.7386042566701	4.37259139669215	2.76531725921251	2.7244095616455	5.40861715517727	3.61092992551934	2.94938314636116	4.01423859942902	3.12113306680605	2.70661284278894	4.47151016808871	4.49885218889247	3.63171154117906	5.70743477968568	2.89214592567581	2.76098413202522	2.77745317522323	4.12587241224802	3.87554185625561	5.14541193319517	6.26960100572438	2.70640528394939	3.18839320840999	2.8213825759863	7.12338436423712	3.30395618360006	2.64518404038837	2.99006656518299	2.58031637852079	2.66453932351454	5.95330395847918	5.77008405058701	6.55187260903905	2.62149920266792	3.58331096736001	3.83712833503513	2.80854817063237	2.72282997837133	3.26318969416449	2.84766477217782	3.15243530235138	3.39024086585329	5.71649043804254	4.18918813274401	3.14207548560878	2.82950002697799	2.78249933721972	4.13519648539361	3.07065640168287	2.93491549350272	4.22997643891981	2.98580689838545	2.82057652989488	2.85696639369715	2.87615796699359	3.36977518477217	3.31133594372016	3.52229529824466	2.89436026663919	4.69071725415823	3.12545420736705	5.11659946891357	3.64326069987226	3.97921907173759	5.26173671667017	5.95828903343623	2.74314959965339	3.05672507378564	2.70757069394366	3.71432066135981	3.14902036831142	2.85042915862086	2.8461336152464	3.16587634158361	3.02027236674403	2.8797808127115	3.84353167950721	4.16504021229762	2.95834241045205	4.64794825225686	3.02605312432193	2.86606913231363	4.5327248254735	4.25606742506656	2.72911870580624	3.12320137881774	2.79275416806542	2.91397311164684	5.87239797348819	6.11264069720658	2.80329866238712	2.87364896450075	3.13176027181092	4.96231620216951	2.89891257491351	2.95642446878531	5.28619017767058	3.191003697358	4.66799099822846	3.22161911401178	3.84751314805099	2.85086746377548	3.21110849582986	3.4259369701476	3.73126542576131	2.86290051978562	2.95833194122656	3.01882907297851	2.93441380196852	2.87262801280204	5.95708493134984	6.35745286737641	4.51023082459488	3.38433782498456	2.99883351968234	2.65577973309368	3.11878676623603	2.97492649759132	3.43233748572737	2.84922713571187	2.75857730050591	2.79104417008468	2.72549734169798	2.93895504443448	2.78792671263756	2.93498781539007	8.10318478965139	3.19539995651672	3.05572083431603	2.82310690585689	2.66847660683915	2.76643118857593	2.89938044915783	2.87626446977224	2.92258015373618	4.0932406171325	3.00728879740285	2.84477982522913	2.71303511064528	3.91043692458312	2.98122244128035	2.79226666182679	6.14258796146208	4.6944969899457	3.08894428223945	2.99856163249357	6.44428429298141	2.7927211372253	3.31071273386207	3.35014353783944	2.64124343371951	5.25883501532154	2.81317004949118	2.89475938307124	4.78730809225099	2.84867620572593	2.93946751218776	3.57906081007065	5.08174934942126	2.66509433469628	2.85724413381164	2.8491959369835	2.78964769297456	3.22476984677736	3.72428043085094	5.19503893473948	3.12623117741057	2.91192382609339	2.87529165994816	4.71359983773864	2.82046605021465	2.9708911569401	3.04556833865465	3.02015510514929	3.37307832788809	2.78517289772554	3.26570778517871	2.68729135600334	8.13019016009596	2.88178415856255	4.42358411195098	2.79325331186681	3.03763789981417	6.23472525491532	2.88141270126746	2.74730975852761	2.78174203866027	2.97967654301008	2.69382256224134	6.19706853033014	2.7942706874304	2.84784111711373	3.2540823785271	2.80771229723965	4.99971419655259	3.61606805274655	2.94179635199541	3.16642899112405	2.85680206947574	2.72351201514197	3.41167724747252	2.87917827108105	2.49600530293862	3.71604586403312	2.91614269609128	2.96238481040402	2.92134557792007	2.7131542382109	2.72690164326465	3.52604798624259	3.1201707413543	2.67858997663012	6.09771377899951	4.17942852817694	2.87101598688677	2.74681662545866	2.82874197123113	4.45856904389424	4.18885869680346	2.8723400377299	4.72885438102249	2.58771465927153	2.81526762734202	2.90963154184147	2.77884393181321	2.99750490044205	2.56202162851751	3.96075221075083	3.06524816587821	2.57114655528279	3.00084175859624	2.74214530074423	2.60847877071299	3.39088227235751	2.91899555648003	2.63865107467142	2.79232560161239	3.61238860380754	2.93907430553437	2.74438637799167	4.06722376060148	2.85259602533476	4.63560528286817	4.12890937631781	3.14080147959672	2.71995173677286	3.12844122518509	2.81320143722552	2.97630870982775	2.85475559977011	4.23249425557321	2.71503978862163	2.52520010898976	2.96368345243981	2.80388021268509	2.89620500528668	3.02142662828401	2.72282997837133	2.99234892265093	2.76933945586333	3.52582549431714	2.90833450265141	2.85093592481631	4.57286861370012	2.56435974992956	5.21357131413196	3.35478802476297	2.89725614260176	3.18155513096137	3.02896947677251	2.87008583590224	3.79731983937616	6.19236141027077	2.70512302679217	5.19904114940054	4.61931288936794	2.67689992981518	2.64305399479864	3.06184515717	3.63726146132617	2.78134526278977	2.98932970116611	2.82797371014726	3.09147120525135	2.66638242820906	2.7903745885082	2.66981907343024	2.83251649158229	2.66625318177708	3.41321299895307	2.96262267975957	2.84869381438277	2.5490078918085	3.0163763568407	2.79959116593913	2.92458757816793	2.75017785571342	4.8674704830151	3.55755135717021
4.59212346572184	2.86035635040124	5.1018528598264	4.11199545872132	3.50466864026316	3.26318683813761	3.0513598869213	4.18773422551289	5.31401821669334	3.16358785633521	3.84748539468318	3.25510391327683	6.36244903845043	6.27517928814454	4.86070417441261	6.57648073634428	2.8999226959865	4.94260876420852	4.3080324655806	5.37588680993802	4.88801691300714	5.40185643252231	8.07726109938562	6.52180558065059	4.92688677142569	2.90461654856326	5.76398026676867	2.97514135128685	3.8262174360123	4.11650636110025	6.40577263656666	5.97885175357304	4.37555648379765	4.79481995871223	3.189188302901	3.17914487363039	5.66953074794719	6.17759419688266	4.93210111049268	4.15807877215321	5.18288325651102	5.94058563096852	3.03707629202866	4.36233128757363	3.29690385169614	3.02178882933198	3.34756020908573	3.85385219030405	6.06622753286561	5.2197267018821	4.37114153062812	6.28365523396401	5.4755354998502	5.41884579841669	6.01893209180921	3.88561868299539	2.8883929933055	3.18043981990012	3.0469371606421	6.80329047538813	3.57534912117625	5.69934684699666	3.1215455757127	3.09725478156384	3.09544731889192	6.01208138020423	3.92907329340961	3.93839023543676	5.97386488789979	4.08390479526252	4.42651112873852	3.02490716377753	2.88819639792721	6.08236117273122	4.30356824152594	4.25537582222648	2.81841081236738	3.01397663259717	3.08569698938096	3.61047042347815	6.19311112436795	5.77255283699537	3.93534449253289	3.81616271444312	6.18767137878189	4.95794755913066	3.06163557363236	5.12214647194778	2.98697879780237	4.5951290008541	3.88952169091549	6.45158443025402	3.07791500601107	3.42155810280114	3.145248291009	4.59064342364947	3.7310968211778	6.31805453231644	3.58979610812243	3.18771360799871	3.20216821406525	4.77761331258256	5.33851132621811	2.97292420349249	4.14739629629847	3.20519218618789	3.81109117445687	3.52709435470023	4.9289695199864	3.12850621209713	5.32537505101929	3.77547629319621	3.5607510461156	4.74473397106043	4.04039702589386	3.04624810992357	3.22174566203724	5.03652082597733	4.71246520861939	3.31488836342994	5.37347713767846	4.11301354088946	3.83231789220706	4.79898711263778	6.562067292868	3.43733725571855	3.95207235554454	3.05885541164167	5.21160680351825	2.88265385212926	4.36613567416908	3.2528672177393	2.98748981197395	3.19814736146415	2.84851130330291	5.43441664244444	3.08457454615187	3.21342034043482	4.3226921248316	5.40602529161965	3.14765825391674	3.04860799810824	6.35193463258602	4.55902233475261	2.8615904904901	4.23375621535194	4.61228847942686	5.17536552806729	4.04505393488177	5.10846553367143	3.16305673104139	4.79396571942516	2.98003014989596	5.47448346309465	3.10765712141394	4.39665898184548	3.65995263413695	3.87596166547596	3.65692521187047	3.05438126852702	3.87956436888636	3.90500727708224	3.07810748305048	3.01089095566956	3.85421136520345	3.46886451857115	3.84317321257306	4.20120269933105	3.06549409647751	4.65907759017034	3.99650208010322	3.61566467250332	2.97076337251484	3.61309103271086	4.15019207927101	4.2321084335669	4.23335264222779	5.00548950719244	2.95411453663045	3.42004672019516	4.67760560168995	5.2201365834569	2.93864291901274	4.14410619805354	3.07521323795765	6.04164500210489	5.05721359995995	4.90238656401446	2.92155905079073	5.13988796896928	6.0651200960092	5.23972410619368	4.56176124029528	4.14774573857933	2.83365952281944	2.99329056795921	3.56638433218997	2.9628241366626	4.83170073739601	3.12414089591618	5.90264413493251	4.59167623998641	3.03730058520102	4.36095202636365	3.18152511640504	2.93480566360505	5.6937417001182	3.76860641183861	2.96349874983225	4.78422327470396	4.32617488655329	3.21650862534277	3.97624601904882	3.80237581374987	2.98007266626599	5.11548717314034	5.88397487228397	3.78969303201766	4.20358184936841	3.67468486713467	3.21412161110956	3.67476114005493	2.99739188679703	5.39793165431866	5.69841622550548	3.05967766551406	5.14396943981744	4.81555706669308	3.45078927875067	3.21950734401975	3.90845648539217	5.92778882692549	4.82840442046993	4.14539609374406	4.93201012877909	3.6061840097016	2.79308777085723	3.00771941600121	2.98090766688312	3.39710710701459	2.93804080005978	3.13564714035317	4.37090320262821	7.11352255467688	5.99057556274023	5.20962817596519	4.18880298633633	3.53212891851767	3.12298699203059	6.22957767969077	3.14022711157662	5.59323854311197	2.98747826123439	4.11241287114295	5.47953546234266	3.10914091972426	3.1069084644406	3.5991082848407	3.63552550622933	3.01529855954	3.1481957896498	4.90545627845811	3.00841186742296	5.65829008189565	2.89103641773405	5.07917279806899	3.08388904804387	3.167469238237	5.37930667950355	2.91892191507742	5.79640001900507	8.03852565293034	4.46130049196089	3.07991293219273	3.25301045456819	3.17531304687298	3.19746973160164	4.66541999255931	7.29948651702937	4.82763730414212	6.21120450401307	3.60590980345957	6.01765732334806	4.22457051445904	4.97731338143222	3.30543035175249	3.98496497918234	3.17403516161474	3.80343941272719	3.38644597442482	3.14545833930455	6.50322146352441	4.1390427191723	4.0976326544746	4.37428597230307	3.12214798415562	3.68397655289659	4.34769619861982	3.14237275703128	3.34685538371379	6.0351987614925	3.04458667105455	3.43829961406122	4.48185084400745	3.24274186898894	4.67759589411401	4.5923997559515	6.48221149320801	4.96413754462663	5.60135635632653	4.44782072504171	4.38900203341842	6.01071951023951	3.38571688144152	3.22075296051363	4.5749453679172	5.39982816746896	3.4538216444712	4.32719255359363	3.11537711053869	5.32493584895446	3.31151346065848	3.41810709879379	3.11652132857093	3.21321936833449	3.1678855343403	2.80076561481898	5.90117277009114	7.29889615446553	3.42223438527448	3.12795091491055	3.71019595422358	4.26618555630012	4.6558621019358	3.09229918362901	3.19247633485876	4.47085049255395	4.35501493877108	3.18016978856052	2.84183011664507	4.31736146041996	4.86490908322709	3.03847846772596	4.97337202921278	3.85495654515156	3.0522657391098	3.99026825573458	2.96842297079787	4.54564277745968	4.95537452339937	3.125108522703	6.22554384855311	3.46551385141907	3.48935115847334	3.04062112183528	5.85579895682763	6.86860976541584	5.6697865717131	6.56481728687638	3.00027902046999	4.67609716546729	4.22523375511085	3.03906263393198	6.02298101994394	3.42047250330362	6.65162910657303	3.24278601447658	2.8987400090531	5.93722536594171	3.7820751394608	4.62458690891207	3.1789854662429	5.59980551190034	4.49914273586268	4.59607161234812	3.16024131180321	3.98804778870509	2.95336404719792	3.10118020164146	6.29885766433742	5.74320166128091	5.04216568141254	6.18482530417249	3.01662886355832	5.37939541573472	5.15825881441613	2.90176522016483	5.26415447401136	4.49041113287179	5.06688853991857	3.61564995554718	3.83483109257398	5.45201948359699	4.09837130971733	4.50599528044993	3.15091918792153	7.92937470543866	6.88155577542786	3.33668144226659	5.7892151055036	3.04893832652219	5.16536657787086	4.18157834618496	5.07450707529144	3.14364841427625	3.89665052540107	3.09892620172257	7.38053774168326	2.89690718377647	3.09331272345035	3.97734369887192	3.27336950396294	3.22799517759097	4.81725780751785	5.60055473734217	3.15297740347846	3.74511584591247	3.06523410845043	3.20450918484158	6.75408423542649	2.98789878623247	7.72049026357633	3.09202735996302	3.05564852292651	4.35467926215417	5.35771452774402	6.06843976954073	5.23046860509681	6.44884936579812	4.26533045116694	3.23584163536159	6.57522195390162	3.14034044928774	5.05703993334238	3.12237891179368	4.91845897664068	5.00841636847071	4.45177222201614	3.14804839623506	3.13216845855414	4.09398792330116	4.34095142558279	3.12180738814371	3.55968042118547	2.94671697448499	3.02770964851226	4.6199125755122	3.12235912009667	3.37414649567294	3.19633862248127	2.90394737011239	3.06979147445256	5.48345106064972	3.20180497334788	3.17764374166817	3.12512676287171	3.26805267795285	6.27568359855328	3.13062504324255	2.92426938674305	6.39001734892688	4.31472430983775	3.18008242515391	4.2976658033664	5.20780844190224	3.1417062855687	4.1537498463373	3.80317031594469	5.82277360653347	3.20734245202805	6.12179206647848	5.74359825297883	5.41123752471288	4.80386111694204	4.36460958085854	6.44975970170235	4.12651739311941	2.75471064168289	3.02673281712306	4.61313636956404	6.83177220763387	4.81087299221819	4.39868894122553	4.46439871438829	4.47391224031513	3.17231444435125	4.18191555574414	3.19162162724983	3.23235345680658	5.20425507468137	2.99791645421893	5.27788438218035	4.24661759541661	3.57019119396407	6.18468661551842	4.3164409404242	3.74597772493306	3.32394789202	3.2965783189769	3.09529717849619	5.44020947223762	4.72017619409063	6.61334865901988	4.31999358672643	3.1954075058357	4.01973538350091	6.44308153753865	5.45558618854562	3.17668896976928	3.16020989853087	6.26496877264074	3.02651172543706	5.5890754102896	6.25125743186707	4.13975442128876	4.78344065488393	4.84322900803512	4.31350059096046	2.99865523507781	3.03456022175984	5.32392663574372	3.88067047838987	5.8800336541989	3.00244534428344	6.29419339194745	5.29051802039126	4.89216927066143	5.21539787436879	3.11823147488949	3.82032485108218	3.14669760249608	4.97572441843847	2.85323654988921	3.04867379768229	4.82383728426393	5.43469998851264	3.05578418039042	3.51766117975578	3.0286480163218	3.1187854272069	7.19698319572373	6.46838073767471	2.97762368877568	6.21372087198158	4.4734417913892	3.31553969841644	3.16966995216185	3.11049096664552	2.960353042395	2.9490722119243	4.34586592636302	4.6880643717956	4.02021593066827	3.0645089824639	3.10870424986416	3.20644859180597	4.04337530757904	3.0662555759024	3.1442832673535	4.69031805755106	6.21222666776796	4.0377222344709	3.39197474470165	5.68392728825542	3.7790046185731	3.23459495709064	4.9394080437888	3.4188543414909	2.94282454227716	3.0651743000046	3.54332774581779	2.8307542836605	3.05313992412308	5.73622873823934	3.05698769683351	3.03868383253146	4.47737528475972	2.99205521847787	7.27833555038578	6.57322389472038	4.83554208789238	5.35285404023248	3.07353198085426	4.34124179599451	5.11147277279598	4.63621182523423	3.01924120103511	5.42634586554639	5.61272398527273	4.03411263285558	3.16803079114598	3.1791728999203	5.02096392323245	3.24992594031605	3.22128035301207	7.35198160573054	4.29947890047246	6.49112281431262	2.93143395916725	3.46187867142193	4.59142377315665	5.10875262472432	4.16200644827595	5.89509672341031	3.83990742830246	3.00321748278916	5.6727924703654	4.39938579335775	3.01151445585214	6.53652420572498	2.99617324746456	4.46344144183883	5.91575312148421	3.16142810721405	3.14462461995831	4.66561842890964	4.70474230301935	4.78064714298436	5.95277714178832	4.60098793660364	3.06705059019353	3.1139044687468	3.27675422413939	3.14957894352274	3.78165777337338	3.25912701840332	3.74728189512353	3.14369270368908	3.24494528233419	4.46123226798844	3.15879116088959	4.35483716577393	4.58239141726062	3.01371795380381	3.49594439760422	5.52354146783484	4.74480506007367	4.75319757071316	2.9702973512081	3.38833105189484	5.20201273890063	3.19928898593424	3.18344024117817	4.32170190738154	3.07721329147043	3.12725175022017	3.78513546323183	3.51672723503044	4.79187461122399	5.96345647899121	3.45922609126379	2.90211439814568	6.38624498865437	5.39942790423051	6.83262246756125	3.47138486826502	2.88110949591766	2.85245485417801	3.56746459851423	5.7668724880753	3.09033643064593	5.64725432708244	3.41755129026774	3.54389409831168	5.00359527196247	3.67292077707837	6.13898924424025	3.12999565477319	4.19331463335891	2.95042102171185	4.11351203167003	3.18827121668989	3.0287894200507	2.97706661005777	3.06093874393011	4.14851601971376	4.72217781229551	6.40583930846749	3.97694307291247	2.89117806676113	6.7207564908141	2.96311030488874	3.30012567435402	3.03378039602747	6.91124827940668	3.18954913733843	3.23614992202206	4.35769398486915	6.52922967280086	3.02908400577286	2.86947803852079	5.48725264476215	4.8130571411083	3.47695445347636	5.29101897544738	3.89938041580997	5.93979376509102	4.51743022297255	4.03466293499821	6.55876763991522	5.961602388698	2.99236195232465	3.84542141670759	3.13778277461183	2.99396108703346	2.98266640219109	2.99405911876525	3.47924521732564	2.98036293493098	4.57948075926614	3.26965491161277	5.63789173136073	5.65158164155068	4.80538395363286	3.14355342864119	2.90995766906642	3.15136781487852	3.81059257296318	3.08472401637365	3.94448255964539	3.38684711600847	6.25904531906312	4.86016557545702	3.0529245007801	3.18649825572402	3.07617476671757	3.16765175881277	3.62283679402567	4.83242651330077	2.81885335664182	3.27570787350083	3.40210289606026	3.18822110286366	6.43345087826392	5.97184525108789	3.38891329532192	4.41655149599866	4.78223272814241	3.02217248109701	2.99975432175533	4.39345775038952	2.96965404540226	4.93890496520136	2.97857994793944	3.63094625314463	6.07560035852207	5.52798820407548	7.24955602309594	4.08597362164001	3.12126144586413	3.52856562666934	3.06319833073211	4.93170399548499	3.03179029762876	3.32579864422369	5.00022521293435	5.17679008032819	3.16845432382114	4.84724769381913	3.23445475581476	3.19596649589172	3.51366037675128	3.12791929249083	3.2204418210213	3.11371890551227	6.02052907115898	2.93874262914602	2.95526768431113	5.9167660150503	3.93405715195825	6.16983914779022	5.66028528761057	3.33266496421435	4.97645064451283	6.0255439510258	3.24945122587212	5.07937215342944	5.32852637095552	3.64816068716128	3.06956984337994	3.24874089613614	3.62655482456197	3.01162897522102	3.2029690587467	3.09023126882634	5.17628651195916	3.12714098782805	4.13059648272711	3.07947365649098	5.96683011300345	4.27735784831798	4.03235457273406	3.05820652090507	3.2679025999875	4.99266746071154	3.84891052234268	3.31911854591997	3.89797871267092	3.26682970975475	3.12850964801057	4.61706940379689	6.61867979856759	3.49493603743784	6.13464562806866	4.13240110176726	3.1611031718119	3.15176825207033	3.05371178896623	3.08168224963042	3.00388605050678	3.19128414488012	3.45373010251352	4.2026026264784	3.08897015909268	3.90722202724321	3.29778763843882	3.06530810290821	2.98491237868413	3.12689970617545	3.43036826624347	3.75476803971391	6.1166459126713	4.68805682929314	7.04240958428693	7.42870912323078	4.2331283748109	2.98289882068475	3.64705065280462	3.0790480065063	3.24805450786866	3.11056982818481	3.01438184494777	3.89865222016562	3.04258764004772	4.58806928991933	6.32493033262755	2.97126405279156	4.00825509517089	3.45424280372911	3.07006014021811	3.38664383766278	4.17522787622496	4.07065563908042	3.76047477153183	4.9040806437613	3.3066477147741	3.4452937931786	6.2477958945888	6.02415755446275	3.2269600338717	5.24375716963136	2.97655132140423	5.05916870329827	3.49188521354667	3.15847710304825	3.71454360114018	3.19744129913913	3.18567300910169	3.22200333818602	3.72564665367318	5.41820793916544	3.08803626742264	3.14903374084555	4.56353113485215	4.04405829052156	3.03773905201934	4.80293919711251	4.27366866581429	3.80031037861471	4.84942396285263	3.02810100897953	3.6970452075431	5.23411743149805	2.93974638274847	6.04132349721891	4.14182595144231	3.19628288605553	3.90325080971175	3.65612061313411	2.945317971041	3.85891961161999	3.21895715297759	3.34718344354623	4.58101628819855	3.05233265953698	6.96388919774259	3.69802660144944	4.06216671159911	3.39765247793262	3.66926048143607	4.71325348791026	3.86584134674472	3.23292324612515	3.07288827016757	3.74692830323736	3.27762557024218	3.39501482819932	3.0539533707758	3.8681805735986	3.09087118409091	3.61432177631199	3.24413240910609	3.01564008902171	4.67155993571434	3.2832978377639	3.13102930290738	3.27480285650804	4.80824184241054	3.22083450057367	3.14269067892324	4.23984686407687	3.2681968554505	4.70257225886913	3.27309279795753	5.25598605893575	3.58436228322629	3.18943104430887	3.56100678162461	4.44693418102876	3.35608429730559	5.49416002338616	6.06008482130308	3.00229266838361	6.63036897442375	5.57840931853351	3.06996767233314	5.17392078809887	6.06943633097078	4.62114485012528	5.56206966205612	5.58306774575717	3.03605295595294	3.60608624746517	3.05157615018279	3.24377950345538	4.25840185951996	2.98072806254673	2.87288521897948	4.20179488501297	3.3353473505767	4.70445608739156	4.07007795181237	3.36565268598113	6.23792185686308	3.05684774555141	3.35103525952604	5.87133802275086	3.04488787656568	5.00496146760045	5.19690452326645	3.40227760219656	4.23416945188038	5.67100486666742	7.09820726578477	3.08222069976165	3.01714573202852	5.34482930705311	5.84173703229977	5.03963290683203	5.13245942651919	3.63389585685395	3.07984524860091	3.01590469527845	3.18846109091512	6.33885202190499	3.98860330575275	3.0018703803406	3.06828642900163	3.31565769105717	2.99054731312909	3.6560017089897	4.10982882325184	5.15471672395898	6.38077276174553	3.10246049977793	4.18026589841302	4.24126186996824	3.1092642595597	3.1036310818863	5.16538923993199	2.83182750407936	8.06866410555429	3.18365043454856	4.29572963063281	2.88056403361951	4.49058878584172	4.37378814442501	2.95359831553376	6.47061964398107	4.9373103172677	5.22051747112997	2.94216071199844	3.23615047063868	3.14722648755212	5.53026491348912	3.95663678878907	3.08790894969946	2.95478289947199	3.06406360304638	5.40706449168976	4.03289188865534	5.9807312859722	3.22304577680752	6.08966219286605	5.98705300247333	6.48652024603205	4.27849881137507	3.74928835183149	4.47347528663684	3.09077046533404	3.23908686850872	5.34471167881806	4.69208700034321	3.80099114247402	5.26266049087502	5.1097209330434	2.99676534966566	2.97479691565784
2.85377287285173	2.8963678995426	2.81410209517243	2.85424107708182	2.85874293973195	2.7677431858487	5.8424983896885	2.80971525011925	2.89153905675978	2.97968909933406	3.07615942011564	2.81812061091654	2.87566569200237	2.78766958551228	3.10174526786696	5.80051412364219	2.99406117327015	2.94269335052558	3.14188736647242	3.02270194369379	2.83921807088393	2.84368683439796	2.87822840053357	2.76930705808652	2.94255032708701	2.77005893560416	2.90186399998327	3.00007647175704	2.92800380406153	2.89901135302542	2.84483074352517	3.06764243009654	2.94867667354278	2.93939514890321	5.24507753911266	2.91395949808324	2.89554390640038	2.90537618511648	2.83149481254884	2.9615795695509	2.80516995923206	2.8825203518136	5.58878527758771	2.8512633700045	2.78611139229023	2.79104560553292	2.83562349610244	2.88435176622725	2.88671616680721	2.86809084914549	2.75955754278576	2.96423835595034	3.01803757133893	2.8781037318089	2.9614456502764	2.83224967293344	2.89716713917426	2.85884606348274	2.82797699501583	2.91639089865403	2.95677290753016	2.94467341812006	3.00981347966347	2.7809615163753	2.86137340750335	2.8610316783352	2.92233773309558	2.74361897913608	2.9125469698572	2.81444797058991	2.85455808148417	2.960672033531	3.11411572184271	2.99676929337612	2.93801822516585	2.93910486690981	2.97197346961615	2.93486194408714	2.88321329825895	2.85526992693653	2.82210874531205	2.88744931495963	2.99469783803317	2.83664242587196	2.91929079648179	2.91586801385486	2.9909152762633	2.87877808046517	2.76802818780443	2.95524278023605	3.03177640538	2.82730214383137	3.07869838607452	3.19495811736974	5.5496287660832	2.86700093612537	2.78388886315248	2.90227056151789	2.75059874332374	2.98558904581916	2.8078448754875	2.78987707209891	2.89444070554023	5.56898306052531	2.75696146170288	2.99832671785627	2.9946235794936	2.88741200028813	2.81692805672365	3.12051606987061	2.89435581812476	2.77297051330799	2.96710931936676	2.93093084865239	2.79053684803414	3.08581360257865	3.12929013125678	2.88020116049632	2.75887508682608	3.01583515922065	2.8293442576687	2.85194956845098	2.85125038767646	2.78449823708962	2.90356158480801	2.88869867884161	2.81023484924738	2.90886574368223	2.84895270307864	3.276124089873	2.97440530869471	2.86491791055395	2.98257402194107	3.01273552154216	2.79227481474557	2.76302251223114	3.03748369901693	2.83477703564361	2.83666247794121	2.88068045548672	3.22239248700471	7.79606958186669	2.84180769548906	3.01736465384003	2.84872850646702	2.86452381400345	2.90425890188038	2.9840711628948	2.95248018232227	2.73027269986215	7.31318345589704	3.12516168955723	3.11543035331839	2.94744352503335	6.53711149483486	2.81053251484915	2.85290713384239	2.88836748586707	2.96688527090717	2.90045181501885	3.11584518726124	2.8330233443363	5.60041597370518	2.96321569757982	2.83798474972298	2.89569106207063	2.93318758433232	2.90960236814247	2.84550481774664	2.99684001701318	2.88725315518406	2.84586163209631	3.48111039095399	6.69296535717424	2.90613600652216	2.89391420911531	2.83263970801796	2.82963690006542	2.80692090379818	3.02429040264676	2.83223553272515	2.85445229679616	2.79234732651871	2.83732293095795	2.96083105210199	2.86578223103407	2.86917400068599	2.88505160742178	2.96709411456809	2.78333940496147	2.77799928967627	2.84226269098277	2.77956716609875	2.92858235582303	2.82230277251932	2.98478545816349	2.76435592701624	2.93041034730283	2.90018012231302	2.84051437130451	2.89824885832476	2.96561310162368	2.80538090308846	2.73169146019689	3.01591285053002	2.99407334855329	2.82644844977758	2.8494462719544	5.17100948955225	2.93798959334562	2.7869418974642	6.35269895583729	3.00150641777776	3.03087048106495	2.88711916260462	3.28460184709595	2.91060514889161	2.9280772036502	2.88401086668607	2.97547131038397	3.00386490386622	2.81051344311669	2.9956180123116	2.79493457790398	2.87557508798407	2.87765746084383	2.88685755776004	2.96283783818509	2.96640264849908	8.32217001148326	2.73717753523963	2.92151322052951	2.9634860913562	2.85955135441282	2.95355611028433	3.06907317266257	2.99031312795556	3.04347290131431	2.93876791941875	2.84066912184776	3.00119382395956	3.17134858724505	2.94136044859546	2.95944215466245	2.77617084239253	2.74361663048027	2.91724825714993	2.90892371033151	2.78131200938853	3.06264400117457	3.16130237329859	2.83646984239263	2.83978571897954	3.02464993259897	2.94354365730051	2.91808592096758	2.94388745475643	3.02439917896385	3.04019186222682	2.84193527543506	3.29590250688779	3.22583006590386	2.83959754129611	2.95296423631158	2.8922836602834	3.02557129766307	3.00162525658156	2.78476888010674	3.01853547902409	2.99948743834994	2.98004826634262	2.86179608179085	2.92889734417463	3.89857751867654	7.37029118705603	2.94720192236185	2.91240607760631	2.80740041445084	2.91101782029972	2.93356574808675	2.94200862660269	2.83017984544596	2.81524527138595	2.92070874072013	2.78406535344894	2.89034949745921	2.88669648183783	2.88352188630233	2.87797498532246	3.18799697063487	3.26370995285546	2.93015546289948	2.88617057061448	2.78306082448828	2.79648463527701	7.83422925735495	3.03751311657373	3.29601492026136	3.10911928282498	3.0480815843398	2.86470023754085	2.98626256847808	2.94663899369445	2.9852951990411	2.86556758029092	2.95701268513703	2.91828068386398	2.84998471612926	2.92542192422141	2.94824277394071	3.01132928455039	3.2468309790285	2.83354719147797	2.91047135400757	2.98360252618541	2.97607558545822	2.82359025965244	3.31126378885812	3.05898877961587	3.16324833920909	2.83509243506086	5.32579595673574	3.000014566253	3.70182153827891	3.05326746370886	3.29183430346722	2.87341321173167	2.85463621090185	2.96487469257062	2.93862957159713	3.167645353092	3.68456020031657	2.85334617803858	2.93746054264979	2.94733457890042	2.95217310746382	2.96261682891055	3.06358619863773	4.6241807195926	2.8648262047455	2.96129982331299	3.01731635784139	2.85222566681609	2.91040984581678	3.06242036003809	2.93071668136518	2.91064377437289	2.91033434252933	3.02832281905841	2.99331950151857	3.1075938520436	3.09670418941719	2.90918322134131	3.03370909217305	2.82434949101268	2.91949945476292	2.99932694829029	3.00091726998231	2.84158664997539	3.22355551389158	2.75995493364053	3.01271411169091	2.91641009244604	2.90947903998665	2.96696235460963	2.70040116195784	4.41908709611922	2.91261077041305	2.91486300803867	2.97678786841837	2.85785602299425	2.92305362295568	2.93609143035657	2.85974684532832	2.74140260470868	2.98117609537683	3.07160840911267	2.76091494846352	5.65105414141963	2.83321168022065	2.85060614051755	2.97331483527075	2.88499764905468	3.00937255074657	2.83146524837038	3.03014434059243	2.76642308650449	2.87003820982016	2.86674174677471	2.87403789126118	2.79270006428206	3.00208634058222	2.92336264204561	2.89089201826475	2.93859177316199	2.91601329915646	2.95165134629594	2.80287575992622	2.87652514932675	2.86878389150742	2.81418084631769	3.30685742607692	2.78142176928749	2.80135706977084	2.98140843826494	2.89888050466342	2.94725880268169	2.89753237018278	2.90801557843898	2.89807343374922	2.91465784659897	2.89150334159485	2.82524866771568	2.79035971532587	2.82501182510958	2.84052731902109	2.92375694158965	3.35828090831963	6.6445121428228	3.04050183504651	2.98040337169831	2.92224627007183	3.10734982191608	2.87455260284408	2.84936094007823	2.78240480587637	2.81408796022258	3.00923645206231	2.91420129205381	3.03294775522327	2.92499231945358	2.97921980258515	2.98335539344971	2.84625451985164	6.00167506547565	2.8491514821826	2.90387822654583	2.72967309826907	3.86077144698285	2.83617078744867	5.29495411944633	2.86814621261061	4.96646058207869	2.9845888928862	2.9038078519638	2.99208651386447	2.87497794614018	2.84150307502254	3.05020091117806	3.14975689113541	2.95118048756331	2.81313801720243	2.84719526055862	2.89707712795841	2.94175895437219	2.981908308363	2.75860889498178	2.97943017951896	3.10955378593298	2.97440243972096	2.86459617773126	2.93297618538984	3.10108052463069	2.9008537615285	2.95781873294065	3.09678404293011	2.96733389628632	7.14133341263926	2.91037113847975	2.94252042651687	2.90148082603715	2.99185249497431	2.88989917506207	3.71177631414687	2.79919007585299	2.97534415192771	2.86117521661879	2.88766941553304	3.03601819649745	2.85733271089734	2.91552516545544	2.81153080080437	2.97616381504083	2.93065256336821	2.8777974531033	8.04592429223025	2.83027500838747	2.94116419832755	2.82083619987562	2.76753953272801	3.04643648655355	2.9573253288456	2.85420523335874	2.84334639339838	2.87801220780227	2.83338882849174	2.92454077592343	3.02861864523132	2.9832536405575	3.10397383345985	2.86442528632462	2.95595975212429	2.82862984733058	3.10066302284125	2.90924604351821	3.01377225658102	2.9754310083671	2.90993774330747	2.98671248696958	3.39172110225642	2.89155158074785	3.08121398016565	2.97461151848705	3.05277939812441	2.92497347807922	2.7969672379607	2.79147656028695	2.9194380905174	3.07577031511699	3.61414099909778	2.83306068560948	2.96521465662511	3.05592190163601	3.14241730171825	3.04087878312531	2.87908309876121	3.96390865441164	3.02167843944449	3.14077588316723	3.04517584694051	3.15440652274787	2.90761102453337	3.11498005932534	2.90779550394238	3.04656458565172	2.94592091904464	2.73439846335409	2.99700138752094	3.02280452640384	2.92435190181151	2.99964842296673	3.16026887511312	2.96358343886154	3.32989525466624	2.96731561491344	2.87585347632652	3.08281116279095	4.75712896691242	3.05289560096456	5.28802333624933	2.99569376637741	3.01477515311678	3.18781448192428	2.9601752683472	2.97635944639669	8.65752065698925	2.98211894141304	2.89593992361683	2.99563842587587	2.98291646333154	3.04747083891012	2.97523737992843	2.91361747869993	3.00881725090751	3.02448034533278	3.14257799761626	2.91220386745678	3.05072970238681	2.95457042848279	2.8337256559872	3.2059463960313	8.01297388349366	2.90616133222306	2.92164561106635	2.91009336597869	2.97855385290375	2.92452650974637	3.00539469838016	2.74433876232852	2.86673286935375	2.91750739777073	3.06855972005875	3.06029268380523	2.86486005615608	2.89425811642685	2.97099631296263	2.99393743313026	2.91006169056371	2.89002868227378	2.83810853624218	3.05329926167725	3.05513568120789	2.87482027020508	2.98102561459177	3.07286415752265	3.10618869787864	2.96676432317441	2.94152698139781	2.9952816751623	3.21780611912653	3.11274449196248	2.98301492551136	3.12186440888735	2.91781313007619	3.03630073439976	3.87291517645993	3.00948081340809	2.89541772387773	3.10293462734368	3.21255305783897	3.02261395628939	3.00476921766024	3.11704078845785	7.0904352288943	2.97130838545339	2.92029457248217	3.03230184655879	3.02453657654696	3.05574354993545	2.98817922547951	3.21300325376364	2.95608962885584	2.99672475797139	6.71025152423882	3.28651662305579	2.88862031343207	2.97337960197162	3.17108661450914	2.98873986090652	3.16305527741739	3.10234285196614	2.92535752405959	2.91899981254429	3.23581409429387	3.27950099027037	3.01604388438431	3.15247456294883	3.08982939996475	2.95076101210377	3.22629868298302	2.94778066974255	9.60970171464195	7.41660045209432	2.92192686155169	4.75318686773252	7.78325170897249	2.79812393771896	2.96647944709793	2.93494963598749	3.00038597565204	2.9776446840529	2.94849608069496	2.89432928133916	2.97681413355206	2.9472353787793	2.98235592941315	3.11962108727103	2.80759063604531	2.86481648909755	3.18565570514877	2.9432802360178	2.72750516221984	3.02107467134853	2.89158100150027	2.89595770808324	2.93641589215407	2.84085780819464	2.86766213080646	3.29719750438381	2.89137026201171	2.98114057745651	8.61955610007312	3.07153221848114	2.91155778215393	3.04258684499861	2.99037417728454	3.29776331878498	3.09020110404163	2.86262181425754	2.94951690932224	2.9660872257265	3.14552744446048	3.04413305710898	2.99815118351626	2.96450849119356	3.08348968667597	3.15801638872154	2.96228532380965	2.86602493806722	2.99023806783272	3.20012378131814	3.00233873547207	2.9021573579884	2.84555128852103	3.04854333696224	3.08851954721028	2.96691977844358	2.92039208116064	2.85548592973807	2.81137973526336	2.97239066103003	3.59233324299792	2.9297315532873	2.99873572613861	3.30625348522826	3.25485586417244	6.90608264221421	4.2312261722973	2.89875628194295	3.0056618315742	2.91542340209981	2.86000420798367	2.69961826723643	3.14153649479137	3.21024592861741	2.85681700635889	3.12594179858628	2.92227136760343	3.21691436167771	3.23785342914747	2.84333169935568	2.90913076328823	3.12230308792645	2.78173622211052	2.94904329102742	8.03152683161333	3.4002019379706	3.0522807774361	3.0632648668972	3.19292196322971	2.97334854986716	2.92736530134085	2.95031086419495	3.10823612779361	2.84247650779089	4.31032240440475	2.97257399324538	3.03593273910596	3.05673229501835	3.20173711754261	2.90518334130097	3.02702467310225	2.97738155818326	2.91770300207267	2.74049510339478	2.73960268404522	2.95096254058942	2.84918430989086	2.91309210418958	2.91854861760372	2.95887184127528	2.89315465741051	2.99814428709795	3.00537149564892	3.10615703228123	2.72783383649884	3.06037863707173	2.86733651137883	3.08767809551288	4.89791414456261	2.96387123246355	2.77829873581348	2.88658600341182	3.39834908735523	3.2528242132255	2.88620328617433	2.90156758690416	2.93290686508376	2.98524519764212	3.0555553495205	2.90586567836092	2.91330154956518	2.94651332158029	2.93559144643908	2.95944048292425	5.57251617066698	2.85269876794066	2.92899309610547	2.8593363371082	3.05919506313898	3.06445952196586	3.06045394930375	3.08249789536363	3.09727099822259	3.11607879993084	2.89174077340029	3.03363900451535	2.87244780051357	2.87484190206339	2.84919009755024	2.97216935719798	3.14652590389397	2.76103640650725	2.91529692338761	3.01551405971143	3.16533117403067	2.91077232293115	2.95437424025484	2.94457873605578	2.83260441167762	2.88713475428465	3.1241071143695	2.9204467356178	2.7921786606842	2.88800637450936	2.96059027584177	3.64677072661939	2.79263579432638	2.99903896216129	3.08427173276153	2.86752586025006	3.05027473850782	2.99015127795681	3.72676069577673	2.85598537399927	2.9395478783606	3.19532318958906	2.80687559946417	2.87530745440468	2.81857196199186	2.80738965632239	2.92782191134579	2.84436179607748	2.77275801973541	2.90529139468573	2.90706321872217	2.93250008184219	6.40379949809852	7.3060900271712	2.98111618821795	2.78915566080914	3.11847566594455	2.9839528023418	2.95874966529085	2.87534521909023	2.99221022489135	2.98918183344817	2.90237655703661	3.19227868691178	2.98115284226257	2.98291020300007	2.96962381375565	3.05739703431207	3.0273614338392	3.04100950279574	2.92087021872635	2.99511443649348	2.93550390256653	2.92966140850924	3.07393561551677	2.78052881895255	4.98470456209655	3.04233376020891	2.98756918107259	2.97585059114216	3.17370151915007	2.97038716886609	3.31562119394771	2.88550791050392	2.9423216020763	2.86375131296563	3.01838175219329	2.87873471828448	2.86811839377597	3.0139162225674	3.09450632058092	2.97325419297864	2.93853401815953	3.02844636490091	2.84445099724258	2.97925364508326	2.90684607171927	2.90772639907186	3.00695204380465	2.91754367578409	2.87325415689745	3.00671836150358	2.89034769881039	2.99290415194598	2.90036744686986	2.97496312223135	3.32729150654745	2.91098008512245	2.99353199143761	2.92341282582183	3.01145943990275	3.09194242943533	2.89602590334025	2.83362116018293	3.05111379219669	3.01991704149966	7.33967848610967	3.07086868674158	2.9772281754111	2.99406104421031	3.29202544757633	3.7631673297549	2.86418224534826	2.85508410808896	3.01892165103267	3.02567771290543	3.04716724089863	2.88295020372456	3.0160913898246	2.93833526678545	5.69004754237042	3.28159796063674	3.05130645569798	2.8151771587609	7.07104484109584	2.95002117980789	3.09598942339756	3.12820780995243	3.04004650459217	2.89516206473717	3.10447413195461	2.98915960875276	2.82651043614093	2.97603299310322	3.02008934985121	2.93401875047736	2.66877634322569	2.91934879290007	3.09895470656281	2.9128297780492	2.7903064521644	2.97766319713928	2.79496771733032	2.90403345559087	2.81817847871638	2.83836285377471	2.92969019015993	2.96737870437595	6.99214410326542	2.92256479108469	2.7918065039402	2.96790528989651	2.82623940871602	3.07068051801932	2.85350217915346	2.80234522019119	3.51292448363848	6.71275569961638	2.84926151149794	3.0895321376332	2.86208325308483	2.80914834890597	2.70371936413559	3.04326655817825	2.85264814486952	2.8666938329531	2.91334234522012	2.86237074036484	2.78553556073593	5.83274166548887	2.80779346418975	2.90025660925933	2.84500618353379	2.87623539175783	2.91795006250596	2.82478376218028	2.95175363563098	2.89597694219799	2.85616250696212	2.86861160398985	3.03821767850983	3.3274779528941	3.10275429688035	6.70616790958486	2.95595756467361	3.09764161502107	2.77793821736602	2.99218551157097	4.28740890740445	5.46194366109897	3.09282998294613	2.85900549448405	2.96542640526979	4.18633151857328	2.9669188469378	2.76667111564813	2.92128609733983	2.92541244750471	2.82055619329309	2.96044506062503	2.91910486338238	2.78927808042572	2.79532329810286	2.91364127245318	2.97175344633228	3.052878376676	3.25685644534387	7.06729332751228	2.87966212816945	2.82442763997906	2.86184259337631	6.38595515212209	3.00863891552312	2.96832677004894	2.92692719205502	2.97844379851384	2.80301264402474	3.01556645704303	2.80249808999774	2.92253860507023	2.87883997396488	7.27690972074062	2.90003350474444	2.90525073739397	7.07749398938358	3.14733090639583	2.7825585028083	2.95933642245672	2.86366156658889	2.87274994233267	2.98979238795066	2.76486184929577	3.02553826357885
3.93147315356955	3.90793144790223	3.85419009978779	4.02591084691427	4.46275034372526	3.65549247767803	3.67873500112246	3.96864614988882	4.28376257490196	3.57604729890917	3.55686580964429	3.43307296600741	3.68302189000408	4.46478515309992	4.09158580554893	3.83503695268395	3.41072098269517	3.84369165937491	3.76830674000459	3.33313581486144	4.10768207526453	3.82780787984141	4.03920389905939	3.3392964939537	3.58897033584348	3.79846770812048	3.74727896979087	3.50851347500051	4.66595715635387	3.72032093750457	4.45712721549072	3.58849125395501	4.42060622902741	3.30924865298508	3.60065403131711	3.64406334037353	3.63772864241852	3.78666074286297	3.51675711166051	4.02092480039116	4.06342662508722	3.53784829984186	3.35104936926293	3.86401889074708	3.42522910092754	3.91750610740383	3.55729688584833	3.52088824331468	3.98000579693877	3.82536223501976	3.96817795204922	3.29846729516518	3.6414892061557	3.8696889192505	3.72515454983377	5.3805647210868	3.72774923366218	3.64589792469746	3.48254509831256	3.91021097254604	3.62694038732351	3.82137070960238	3.65449642273463	3.65832118474803	3.76585151511187	3.68147138745512	3.49617177481794	4.11272517410985	4.00181321162107	3.61738778991928	4.01332186922984	3.71012379578618	3.50008123079506	3.81324686976318	4.0493104740222	3.71599552771916	3.59262072340152	3.59131475192096	3.50490498571282	3.81145030859777	3.68928230782695	3.33408369056438	4.09796776199303	3.55279714741041	4.13235745421852	3.65176290853228	3.71009415556424	3.79487501908649	3.97170586530372	3.93750895362559	4.1370294192986	4.00267482909491	3.59536380027688	3.73096746918427	3.68212199752298	3.68779971880398	3.62866006552797	3.68686581549631	3.63290130207571	3.73003456009075	3.6933337134929	3.93113717447309	3.26442748966622	3.81481430381755	3.66041082291611	3.52962587246145	3.84560760035995	3.96518295894983	3.96729303019944	3.64670168493157	3.27671301834271	3.54057681979108	3.43588227430481	4.11399798092094	3.83695703493885	3.4330099441238	3.7781472648266	3.9035526607606	3.77780865540491	3.95723760859683	3.40511318213186	3.76474074981905	3.44544713400498	3.32011213361023	3.52144995573821	3.29572659414828	3.8448604526609	4.37778853476595	3.54185572673651	3.57968818142023	3.55831254678939	3.95046867382776	3.64300703459632	3.8496564015441	3.50546010153456	3.67705247919979	3.49163470624723	3.79499424569574	3.76322145601828	3.42978936542282	3.57018824600485	3.53492393770767	3.39766047282391	3.63072157173484	3.61656063119868	3.7556141995607	3.75462862425469	3.74460636934541	3.76889862553018	4.04005531714882	3.63229590164814	3.82637077218471	3.80082329352696	3.6171851299131	3.46603180878733	3.94711234536612	4.011973240395	4.26390937716473	3.69431099315445	3.7575575956443	3.5059744261215	4.16018450931506	3.5598952856164	3.72403682381996	3.91925751355162	3.80662041206751	3.67854766759242	3.80361264032218	3.5839789424426	4.0436236568549	3.55284368919007	3.4574366371774	3.75915016976835	3.62151228040872	3.80705362230012	4.43440099993373	3.72162475725352	3.46188541647246	3.41836670167082	4.05914323824258	3.798694554856	3.68445503843265	3.61714716693206	3.9917227675371	3.43012709979909	3.45944507484501	3.55623383510985	3.8221542432249	3.58198254922955	3.63959023304785	3.92775446070713	3.23628986891419	3.73724882331257	3.41796639750483	3.60903702753219	3.35056577013447	3.86878477577439	3.50258599495083	3.28366713312993	3.89966014505377	3.63988491159576	3.59279469295254	3.69730189328414	3.7970254207856	3.55945681078699	3.84982360578314	3.60847637730981	3.95707926287164	3.69609985161635	3.63477528442955	3.92413544629695	3.46094448288677	3.25683802553172	4.41650323381415	3.63041013645137	3.97743604840711	3.84930790535572	3.38417361009661	4.00813091453723	3.22033129032845	3.58625367083803	3.60178552777246	3.68707346006459	3.83567646495163	3.93420312476833	3.35833506949406	3.88252327913481	3.11652945229022	3.37908346073181	3.43138158682084	4.06786902868313	3.84938861594393	4.02122837917394	3.65525486192084	3.48342898847437	3.7195163841919	3.751279448369	3.65994424830232	3.69160410092694	3.18479150460441	3.7475647964963	3.70616116133616	3.78436565012512	3.44483877144752	3.82194249870984	3.72035627852601	3.77895222397495	3.12030417504043	3.34515758047421	3.52586429330684	3.98048476495131	3.69765372286428	4.41608832252226	3.38156727705743	3.7659660986269	4.03737842750761	4.13113876568002	3.7720568458351	3.50905013039396	3.71909533051142	3.84074665464986	3.62445484438213	3.5310988391379	4.11576523698953	3.28324321868003	3.81667402859885	3.48653022732598	3.68083585782874	3.7863970215364	3.71943088491167	3.47614234682939	3.22292401833027	3.52862546008319	3.25997242169228	3.71204811158601	3.95026831119882	3.69236536883701	3.67587136823369	3.53620393748825	3.7807128473903	3.65842099376312	3.91528415881741	3.81688474581707	3.83464507257986	3.42823034045564	3.59699663373633	3.41823236195474	3.68748573809496	3.72007145198405	3.46947627168726	3.68182750714486	3.71736942273053	3.98408439000029	3.78125816418873	3.73447287557751	3.6086657573712	3.74154069859363	4.06938349649741	3.14612749316007	3.49346922861525	4.31001593687466	3.61290231019124	3.51015895574226	3.99633300838909	3.33077238582271	3.68976285084043	3.96259263504993	3.53592292323496	3.11007341695878	3.75721764746778	3.40007158932705	3.52820373562294	3.62692555432159	4.11482352747677	3.84449161519879	3.74863376741741	4.00835230033478	3.57466048893904	4.1968017876567	3.68919397386874	3.69656326101589	3.58768866867068	3.61873729728164	3.45678551107596	3.49908979144462	3.90921015452287	3.3969435536147	3.56517112062636	4.17714319249694	4.07225446623791	3.56151000107544	3.64966385718064	3.95815890033801	4.12865914546646	3.60422168981059	3.44268091539746	3.74825238052155	3.77882337770042	3.76903010353331	3.7502120922804	3.72675171938369	4.04259185110166	3.79120931754804	4.05701397743344	3.5296001991908	3.72548576068078	3.49956199118906	3.58286651934558	3.38487206152569	3.71694731728565	4.00006950468611	4.05763852532196	3.93343783681319	3.62563063978502	3.81910475378745	4.03014626184527	3.6830815726472	3.73647650763125	3.7377316668233	3.26619081300352	3.63888699737227	3.56425181524614	3.8215250714658	4.11753192427779	3.91280746609303	3.91926525466785	4.18822069202247	3.53363747096225	3.69850061683989	3.63822321025487	3.73028117319168	3.59073608593112	3.89913225602559	3.65510277419578	3.83273087124051	3.54507970398217	3.63085695126777	3.76657729992167	3.52731952085699	3.72487394484366	3.87516570659128	3.55107190668073	3.63861912936561	3.81343979548197	3.70809918643893	3.77844981218143	3.5289417804588	3.56113561156684	3.26903883108297	3.54899849226885	3.54993250977484	4.2199199593082	3.3817969312033	3.72541650360812	3.7194383369059	3.44874322347075	3.38021453619451	3.97324391787698	5.04054704861233	3.56990844858133	3.36126044595267	3.99488183349919	4.37264673331784	3.48738339555724	3.58534516453	3.76619394183111	3.80987847839764	3.51519661060429	3.91584938168476	3.37236058018387	5.01333595619909	3.87265971279865	3.70253434179657	3.32503330621473	3.81949273939829	3.78451859018428	3.65512507921889	3.84318969549244	3.49412846565716	3.77570763459646	3.56114882053334	3.5882413078871	3.91623210492262	3.51382767875256	3.55854993523843	3.92481088443776	3.51451263454476	3.66547465465082	3.6832390721791	3.94371240851284	3.53408385854184	4.49765867748503	3.70421615037371	3.89749649084221	3.73696929063453	3.42942998071098	3.8693981443132	3.78113234518	4.1198307012599	3.54436725148329	3.57208041542223	4.01983013944432	3.59698228395283	3.39972189426996	3.61918142320978	3.68310807263074	4.02810609383565	3.80536257899724	3.67998369256639	3.97632841054027	3.64883123383897	3.86273534042542	4.07869042262973	3.40404107843391	3.82623496169973	3.42854074062464	3.81696391416498	3.53002811774631	3.77419784088811	3.52990852940424	4.11765013552549	3.60973270021861	3.34866272605717	3.6238362923279	4.12516488843908	4.16183224259219	4.43525954834594	3.64135324813205	3.37568818616172	4.13020581684028	3.22516400373156	3.45600858591703	3.36359487409889	4.05590433720995	3.60631927687148	3.35768112163659	3.76806195748223	3.84209096661686	4.08226499402512	3.65478178775694	3.69684745626574	3.90696759085066	3.56285849233695	3.86725933364279	4.05308314759394	3.71605631854617	4.16113487763939	3.68491203665805	3.78897395916308	4.00224814138429	3.75154061690768	3.86517599047634	4.08664013712292	3.63182802908006	3.94833020240716	3.84298743824343	4.04688865429149	3.82933148721332	3.54385826264177	3.70647778149638	3.46240423647582	3.29471019236107	4.15049948228709	3.91561446362062	3.91672329032271	3.85259570925999	3.70974432280087	4.04469159895451	3.51371289716301	3.65539596922788	4.15677545976959	3.98922403676798	3.85950498981159	3.09494448989854	3.91735117907785	4.44426192614991	3.82463193310989	3.39542751404697	3.69326399848478	3.60392127395931	3.35234701733433	3.75872935365622	4.01659614005776	4.41772001982647	4.09843030680676	3.7318112948013	4.67978148182793	4.14673286372088	3.93697981300818	3.99189484782544	3.46936272930876	3.62773678575318	4.07713910832445	3.43204087275844	4.48364612718251	3.86519283255256	3.80420677205401	3.98946735673286	3.854028975832	3.91302234821415	4.13996602424332	3.86374328077864	4.00683580783986	3.95454127317325	4.00657300732825	4.09336903869388	4.23498818580266	3.61053452547029	3.73508317410363	3.83169127385589	4.1719462374873	3.58004955364173	3.95000690702955	3.87414486564148	3.73146403949635	3.65968289798239	3.58378489636648	3.71338415785552	3.56718200005048	3.58397188235393	3.57085848045981	3.44736186024972	3.98280487815997	3.55181381993213	3.87629522991499	3.47258377132546	3.73175603851774	3.61946152104135	3.33598910848985	3.69281841842325	3.72790696191679	3.71951157992517	4.0155620580119	3.59899396534711	3.70919839609669	3.76018071269862	4.32155604420369	4.09720052882497	3.86075992446889	3.80297972380533	3.81198615659336	3.36947727695573	3.38924182269134	3.90958032655615	4.33389376239402	3.73857939355075	3.92452877444267	3.6243861305285	3.3182394833579	3.65770735051661	3.65347940893769	3.76455408576143	3.53218888508277	3.41688124993244	3.9565046435604	3.70327457545501	3.78105980205495	3.33492965100763	3.82879427682624	3.60139100880016	3.78105965992184	3.75961104720393	3.68432222799178	3.96935416392034	3.52260048652025	3.82925103741849	3.56498587106789	3.64539735889288	3.83973712921355	3.44046753978894	3.88472974178212	4.46002178138584	3.90206225845538	3.59611893903261	3.53677481805567	3.60401844697985	4.31453132601267	3.40787444344477	3.842926441327	3.86051694252334	3.74576454573344	3.6253370529834	3.58266527216595	3.559769726572	3.92684259323194	4.00426871856608	3.63949795146928	3.33607680722983	3.8059523426124	4.01696715979409	3.42683728221948	3.65926668698487	3.60737869648137	3.93134910280701	3.68898996340592	4.08431361581372	3.35417691757487	3.85655111886493	3.89908551541312	4.15962747404623	3.46896922464809	3.65466687445507	3.67878601714341	3.95902905198477	3.40720319712681	3.99465843292216	4.39787340673824	3.51917606300952	3.39370124538272	3.70631009726551	3.5567581431243	3.37970864249644	4.21650375161737	4.10701998476237	3.74554322087352	3.86289871201093	3.67162789346198	3.8924590777243	4.29760672263702	3.84007644910696	3.58280541583899	3.78870929613174	3.61931922917431	3.72379522469545	3.66469114997983	4.2707009756514	3.82600007578824	3.41950638934021	3.96085772537691	3.58889740644379	3.55889938964615	3.75154531380408	3.58805048601584	3.89637974936331	3.85155346298357	3.94408329402106	4.71580389849549	3.48178077612712	3.70432591727204	3.96292772844833	3.51378857379207	3.9611088044978	3.98468179136884	3.36719370877356	3.19651833854318	3.99646497656676	3.41122466064161	3.71124667945538	3.72094934107392	3.60199598025857	3.6833451760762	3.7297113426362	3.60175109726929	4.09976471995296	4.00195727509908	3.91448668463741	4.03064651093896	3.62691108002824	4.21538655646697	3.43656619353911	3.69354015981954	3.66601296631992	3.72443402833898	4.30793976141605	4.17141733705059	3.54539091686748	3.49535421784591	3.47716052632747	3.69876212953369	5.23360058688495	3.84744676557435	3.84071822400774	3.76448372715157	4.10859025831766	4.0182502384103	3.81699061744578	3.82257739494562	3.69355431662634	3.63012231548072	3.64784078476412	3.86043823132178	3.78259342543625	3.76911888778533	3.85078918576156	3.40318890111146	3.79707913096953	4.07051446701812	3.80425130240439	3.54555483324512	3.80759620302005	3.60201372813567	3.35030296597308	3.36257588154536	3.56408637072888	3.87424580388309	3.45268912328216	3.94914882243249	4.28233575752846	3.87284891286894	3.61353574806104	3.53922661839887	3.32197043677112	3.73321152768429	3.49716246124572	3.32509574718804	3.68609535000045	3.88773680640263	4.2499495106763	3.43648588074533	2.92644650600445	3.82321126210959	4.20563507190988	3.71138221190781	3.82600973572259	3.63832313181168	4.16283980845142	3.6386130031553	3.72507579027873	5.09992434787261	3.65784744280843	3.3518978425429	3.62276457858995	3.61380569898696	3.48061028087832	3.65544793742013	3.80242074722366	4.01914191174926	4.16901705714141	3.90168373793033	3.94516744576717	3.71774338108802	4.35289522655584	3.68990275593732	3.75978544041208	3.80178320604813	3.52405282771339	3.6790155531055	3.91906983516994	3.79139852335277	3.57541212178157	4.04385825135153	3.39708943279552	3.58221402819621	4.39070867653782	3.43223788960105	3.69078121704104	3.89994497513329	4.00410167527063	3.61347696515966	3.99498466276344	3.55381203344505	3.62825997227633	4.33595368312855	3.81583291966857	3.5694038583551	3.48794471663721	3.75266771732563	3.60583641098395	3.71094867946653	3.6427165726473	3.43781387319175	3.58881480238043	3.83876631023401	3.87225915908864	3.34675444182374	3.6960721527116	3.32421409177319	3.42161294239509	3.56626943695665	3.72019605520044	3.83338271537636	3.91150064894093	3.56728474096971	3.63957009527428	3.74340879572278	3.47497610802797	3.65487722883777	3.50834079841865	3.80914158428545	3.06706754510631	3.62964483858542	3.91684638163348	4.46381202870504	3.60239570193172	3.81725178421577	3.72632040268979	4.24715912329394	3.79388267037847	3.7747927227196	3.61497720521588	3.99677469849456	4.2936175190295	3.24884866537005	3.94296869638771	4.26638881193065	4.03091258769655	3.65407083492715	3.79076605467663	3.52981350050332	3.6659567397433	3.24883798964722	3.19780829323186	3.51574798551451	4.0143814337176	3.45746723737961	3.95256763389396	3.43038367605389	4.20766213574651	3.49306362256723	3.82347689218297	3.3020769413568	3.38189261995605	3.93829840351256	3.45767901689149	3.49648509862809	3.50651220163959	3.29503444556268	3.49380056200813	3.86192490799283	3.26010298196629	3.81496282675499	3.39561946862329	3.08861856595415	3.80417979716611	3.37879877648144	3.63453332365767	3.55746442786349	3.40136551410137	3.41475695793478	3.9295044053853	3.20069659002384	3.53583059759735	3.87336137381776	3.76075375514611	3.73704251210168	3.27440536607537	3.40630650700637	3.63283175792998	3.32709101257092	3.68246470853423	3.48671084215242	4.0049113025774	3.28240250553406	3.60404812343945	3.63242962594783	3.71195487146053	4.2808673223089	3.84656217290756	3.35328887586332	3.64063979570419	3.43968424358282	3.6002013909496	3.85466948125287	3.59134009602776	3.99761065657062	3.3621147185935	3.77160601960164	3.33065960819643	3.48062173242954	3.52837558350108	3.71258848388717	3.88318409186894	3.72510305282413	3.48743931049214	3.20112591208308	3.17864809063399	3.62711547284985	3.97302435867545	3.80433877427904	3.44101019363182	4.63347928257585	3.61708338225596	3.73797189056672	3.69327094494658	3.64428352800684	3.44547568555506	3.661444149046	3.84555481119401	4.01092362653021	3.52315482424062	3.88909975627742	3.88092173863118	3.37442483748611	4.34648206850454	3.43281276693765	3.87026099512864	3.6756821794279	3.79609362828308	3.55591705586037	3.58261193233023	4.05342194990058	4.11813639361995	3.91987632409306	3.6851301270226	3.53751955894753	3.76068030290964	3.2517379502279	3.6504004740808	3.69910839174175	3.68577198888629	3.65116852896703	3.58456999751806	3.8207791638196	3.73495274299584	3.98522652632036	3.76315925585682	3.55077207856776	3.37661207160538	3.82075571163105	4.03812598156979	4.27797665947632	3.82046455137346	3.97515610644323	3.67860743507612	3.56840169582532	3.73223896655389	3.66127713276795	4.25832827476905	3.67681219122837	4.05451960979891	3.57536231368652	3.84708020175435	3.65843212055817	3.72293830786768	3.47328835737	3.86142687196291	3.59203581493892	4.28586034894842	3.63258411048723	3.74974925996933	3.60100444858257	3.69118838467427	4.00280444621097	3.8775084759067	3.42335891924208	3.68342836054596	3.62805831398517	3.56857692498291	4.67501782385909	3.80317446090815	3.85682941622456	3.40794188856853	3.52795520724026	4.06682318165518	3.55976556720902	3.89658187816796	4.24052163536668	3.59498208478763	3.79287830501786	3.7042682137192	3.8390397146802	3.88647738577045	3.76597144270171	3.81968569871084	4.03179952982864	3.75875345276092	3.73101837454942	3.75271705951921	3.88390636978866	3.39830806994371	4.0444601030809	3.74783265697891	4.34609381901559	3.99426182995398	3.83048049717378	4.0454946194982	3.71914788679457	3.67109699016546	3.69740083762846	3.62014844816887	3.68421128418263	3.98104367893823	4.05110779978468	4.52182901084847	3.42496104038589	3.88232764347815	3.9068064871777	3.64894382961826
3.27455761772858	3.86103243743895	5.87495630719054	3.95213739025745	4.68452472350194	3.69802912296338	4.55982047832597	5.24896474435606	3.90124296118014	4.03596804404746	5.3326447735312	3.46190688429069	3.45413239411501	3.84024561056192	4.6156292888121	5.82486908907381	4.11718770499274	4.36372707320646	5.26401001143896	3.52234589794498	4.38611685195542	3.75913019896308	3.87811093582865	4.07104002992795	3.25125027950771	4.19419917676208	5.29776406010499	3.96760679457274	4.14019210787011	3.5713338313819	3.33246381613646	3.32703455930072	4.27584816810556	3.39253472398394	3.34801792682142	3.97620305448588	3.77907072736407	3.41382554680895	4.53891159509358	4.05081383360335	4.03193866511951	3.26857217886679	3.56158024145469	3.39309205681367	3.30553481947005	3.86561054000307	3.45673559463924	4.60125839443705	3.70960464018883	3.5782173261831	3.37832938125555	3.88452034555835	3.25580898080293	3.97310326154441	3.227576125414	3.49479489965125	3.92599486325094	3.62184347201169	3.69092131128876	3.28806054874591	4.72226225446516	3.42615348641755	3.71146541785598	3.27340616677834	3.3571431682203	4.18149527001013	6.03254647673918	3.77913692306077	4.88002197938658	3.91214368133359	3.71709510866841	3.877440248229	4.00274447262435	4.15224911834849	3.83181756167554	4.01399150534475	3.50827319038329	3.30397576455592	4.43128402726338	4.10953805207593	3.38127048938492	4.0750038140315	4.18713036442102	3.68546876993348	5.16107762122682	4.17153515001791	3.87939382319349	3.77425528164057	3.39449550907914	3.49722181635547	3.24921902413075	4.59290328907558	3.24843386355987	5.27706817192214	3.47381874779922	4.24553764319105	3.45596509846754	3.62221334554203	4.69806380783	3.85938470810128	3.91029847194771	3.68874082539251	4.1460750960286	3.26660673108385	4.14001692681223	4.19731562961514	4.12977634137178	3.77521257906194	3.33424670421026	3.3484374867295	3.32673831327266	3.58477953280075	3.86268296951183	3.42216990460896	5.49813597511358	3.63777279893654	3.39598408986527	3.83018866139944	4.28827099788699	3.5202874070684	3.31145053198318	3.31722182796078	3.74230784527733	3.97329231539582	3.53697945973764	4.43664684344024	4.37004552726333	4.12665434965087	5.97200054576739	3.9899502288264	3.98227338116565	3.41000044756848	3.39237748317834	3.25797638728622	3.28547730629255	3.92296993954398	3.8100037481934	4.31523396578627	3.23913258288942	3.43722214816901	3.42023190831067	3.31724414572507	3.96540956136276	3.47823233706574	3.76865395345289	3.4381823648676	3.40502809056613	3.38862357042278	3.49193471768534	4.02477868416767	4.19339722042347	3.42575172344183	3.45827254819058	3.53764411490296	3.43805429079706	3.27454173742272	3.6568945899297	3.73339278073361	4.25592687058437	4.46715769683247	3.44876698812944	3.32110731774012	4.87087324052707	3.37034436615129	3.49430521630117	3.72371297112973	4.51384758525292	4.12349547684258	3.80212442919704	4.63189482282416	5.11517984833226	4.34535382147451	4.13911295008636	3.27145924354546	4.38471675335075	3.35851927405261	3.41600451838905	3.40375677200196	3.41547112500459	3.63902877078588	3.47928592111506	3.92110377051036	3.31966998389507	3.27625544102446	3.67118858857931	3.12715433253481	3.79977481017512	3.44616857725592	3.73321639237849	3.88552818187757	3.50060554313076	3.6648304380011	3.58423555623918	3.92162383569142	3.92710847214379	3.47386846463935	3.28919140176914	3.71759325582168	4.44929040420799	3.43429984029694	3.46083790410109	3.23850993513316	3.58838564011786	3.3106732158012	3.29300018486248	3.33220826343522	3.30074411168225	3.32919914449973	3.33980920454737	3.72269786898517	3.53349789211683	3.36588146455389	3.27145395786198	3.35320612116429	3.37282923004261	3.34033158731894	4.3012651282319	4.62241338994916	3.78068255832285	4.44524896139158	3.74391367853757	4.08768969396725	3.64193571534977	3.99174692749228	3.42331640752541	4.45896934824244	3.40163294485828	3.7009993981189	3.54579089668598	3.37673324894924	3.22722823634383	4.12889361995914	3.38302766339023	4.06654373120442	3.45309712959373	3.96385844620471	3.78852738057009	3.39485691671493	3.38195983995979	3.82581723406922	3.37147916502657	3.3381589598984	4.10908240912667	4.01732282562647	3.52559387763695	3.31577909182775	4.14483580267669	3.32072341320229	4.44301352430105	3.50480049068885	3.95484699841151	3.32111238726632	3.98193019767827	3.12011507382364	3.50801524962541	3.48253148237636	3.47454058567203	4.77626450809325	4.68747928226248	3.87398894215359	3.48237967965123	3.31190241225011	4.16914422777747	3.33569783677324	3.73870611164183	4.11006525540373	3.22902542492359	3.4634733497513	3.35488468063223	3.98720934890507	3.24367073220901	3.27330346961809	6.98907746480425	8.00654136893763	3.3214828370545	3.7169208609425	3.85296248491174	3.33514990874673	3.48353939911579	3.26111199784541	4.67227809042218	3.26442684576462	3.52312271266001	3.27554749383768	3.73748788716489	3.85350904923857	3.53997692411501	3.72040883750377	3.65013639654607	3.68459798009678	3.39708512308421	3.44089289275265	3.72892755962391	3.33790063392202	3.71769256905459	4.33676992789049	4.24383652335543	4.22210484347172	3.91802629324306	3.44218452786886	3.63543466704674	3.49723541346852	4.15980607313305	3.394687652642	3.47442164955347	4.52821657806775	4.11020449562976	3.77284448741158	3.77608115010935	3.56320289199869	3.71595909980169	4.28750852422461	3.95381188022941	3.92745641603773	3.47355396306056	3.29624668609585	3.65054226651144	3.67202912904175	3.93078455511467	3.47033319016556	4.21161875717652	3.51767531122764	3.64794979614388	3.5582421538136	4.11295985803662	3.4861263393052	3.68970562302248	3.81729802055503	3.33122858070142	3.30097868154555	3.4721049959411	3.47849750162658	3.34159901556635	3.34392458816738	3.44473935797788	3.32038004185605	3.53876765943996	3.32503441791242	3.47494401259229	3.70202358934333	3.23314865769644	3.38485137363385	3.94652572893868	4.33448286427248	3.6853879363754	3.49307816544262	4.10744594795854	4.46898586186645	3.41366047481109	3.49438692736089	3.31204823913504	3.32084446208524	3.28798805092843	3.97795264198765	4.43793078864618	3.60969706832659	3.38846515306313	3.34354546601024	4.82492413814976	3.49586266770183	3.28995774302172	3.77594805583212	4.05430789350803	3.26008615229224	3.33872341109103	3.40755780874245	3.53906412674161	4.07490287668516	3.62705366639808	3.67674735687792	4.50385142706783	3.34084884927381	3.4157891972856	3.41696041105053	3.2853134449082	3.38262709256428	3.96344467207956	3.23173674102644	3.44742181550966	3.50667764404446	6.26847942039052	3.71658019889935	3.83599624805581	3.22405806406924	3.29785179237084	4.3339201417235	3.52200811703956	3.26312876650325	3.48608270492219	3.42926049299521	3.39648055810229	3.26004888201806	3.35581846524739	3.35386986889106	3.31143671562459	3.97989946463278	4.11907990695636	3.69475713102902	3.33506824557685	3.23016580613232	3.29357567460523	3.24596001758269	4.42424610898916	4.18164316159747	3.39025464970656	3.46502449903638	3.61096827958395	3.67564128004052	3.34739895396613	3.31408764633452	3.28596337939707	4.05269738808155	5.22003199939019	3.86618153458644	3.43801030785518	3.5971111561218	3.9528479333149	3.44809062442157	4.62974090016745	3.66026957228995	3.49163989298272	4.17299793077297	3.43504036837519	3.95598237811516	3.65787053574364	3.94178837844618	4.28991260821398	3.33164346097003	3.32359304203844	4.05935657897066	3.51167284561165	3.39079486985224	4.15786840812214	5.53388814295388	3.35994777262595	4.04341173887682	4.11048851070565	3.385190224729	3.4821147875496	4.72827564960178	3.22837885262889	4.54412505473064	3.40884257707512	3.44524113693528	3.9584904305675	3.11976982152196	4.19003147383906	3.54694018977299	3.86973894855634	3.2210715619132	3.46390792146202	4.71922730200888	3.80010814564101	6.75370495019881	3.38059970018379	4.15040497402087	3.74549771332496	3.59416861662128	3.36447314777685	3.32800836713223	3.9989547234251	4.28583466657066	4.68500019913296	3.4945135084802	3.34622505919815	4.02094912981863	3.23630581020502	4.00598024377418	3.20170994853608	3.70720174000651	3.17396375588513	3.429776159718	3.42356430220878	4.52391446822743	3.533245828546	3.20411421564581	3.36561665221631	4.8556709203796	3.48667346466632	3.40177706523299	4.46508614481505	4.25678686471607	4.00978883078796	4.1547531006184	3.95032713536422	3.48001781080952	4.10046590286434	3.26108699855542	3.37833747284029	4.47541441034197	4.98088927112347	3.74887498005028	3.22286836889622	3.3935399207836	3.43997791688649	3.43896453725348	4.1802762555605	3.51391725529716	4.01544727083331	3.22646364658403	4.32000810072756	4.16876540931173	3.36268791176431	3.31272674110691	6.34309467936804	3.9814750076839	4.13565210942872	3.78658990051463	3.61092941629777	3.40113336890106	3.30776473884711	3.64526975600096	3.46504048516801	3.91884835175967	3.62624747637025	3.28598932084425	3.39885230216581	3.19561844596779	4.30118601210222	3.36929833733893	3.66448820997022	4.31996431965126	3.11030845882091	3.83491843284832	4.83940187889797	3.30272494637529	3.38827500061861	5.87279115845003	3.43345841155568	6.02711622609879	5.58118740692514	4.11234078974852	3.7047313865588	4.00181291504447	3.90049370513684	3.40311726882017	3.34636042670997	3.63433308342578	3.82661692987422	4.08177644681663	3.3430143415003	3.42213414544898	3.26524495622785	4.38146116080069	3.69402149478926	5.15418116757306	3.38911592280301	3.44931445457152	3.95928810889836	4.0275575519326	3.42059390396878	3.44363121138234	5.41801930281845	4.87107724140821	3.93269560869701	3.30235853624643	6.47256269488472	3.65289337615034	3.5535993987965	3.45761073410927	3.37814176832609	6.66383171510219	3.42222526738258	3.40938060279194	5.86260403308559	3.4632117860294	4.8499511564841	4.21663854136101	3.4801837942119	3.65476267947503	4.7331437742551	3.47639035523426	3.47314833054202	3.57572152254168	3.40694611434257	5.23421194324372	3.46608175262041	3.50120910815016	5.20119717134845	3.48601716813748	3.30606750103615	4.00885369325037	3.75906586309969	3.41707305684916	3.45020877069743	4.22727770863513	3.89979455656218	4.99570767359696	5.64321099914759	3.52339469447143	3.89500169261709	3.5348492277095	3.55030079260422	5.5098126570515	3.51640800414725	3.40756871971889	3.54238711693741	3.41579990170947	4.0925990498456	3.63328317797344	5.14935183748912	3.43266446643538	5.47169531811442	3.99088916887255	3.50190479551926	3.49675477803962	4.20746551150047	4.35008140316503	4.30146099128341	3.85359233013763	5.28473581321061	4.96193035142712	4.77775844135766	4.53991093262929	4.0002632954071	3.46071355612167	3.65821853753687	3.43960468561135	3.68539121398455	4.13218968512888	4.13015259920458	3.35585810802293	4.10893358679739	4.73793321925967	3.85934124955396	3.96645012529944	3.80068809713198	3.51374923254388	3.64292812306385	3.38362925370038	4.44525111360831	3.17965534911997	3.47359398737851	3.55416364292483	4.94917930658352	5.72106543404867	4.18360477711104	3.59574000937916	3.3889268661452	3.3402145458233	3.82692685323682	3.42529524674813	3.45928995719548	3.52248634253598	3.3560355457132	3.41618327816848	4.16727551021964	3.53420914332272	3.6954553045452	3.39122532180897	3.30936258615754	5.09955853635783	3.36187881800275	4.03713342343985	3.52349785403203	3.497315271476	3.44775327358848	4.01689262669308	4.15994918491064	5.09479025754344	4.10485568427075	3.30626037330456	4.22953083024038	3.41176810228308	4.07229423561453	4.02586049902112	3.53464307998485	4.11031498093752	3.47013287508928	3.85987315793062	3.94548424622594	3.40764689738615	6.01662096315147	3.46245007241499	3.45141768557031	4.25843087780984	6.05450003636578	3.42015904208593	4.68035962958571	4.21619711953264	3.32289365896637	3.79049459653966	3.3296032785162	4.07224220844261	3.85393337376966	3.52859636176626	4.11788726351056	4.14580706664748	3.51231700471091	3.29993956351224	3.86074543835496	4.30663607488115	3.42189071182205	4.2077162223316	4.73828942694544	4.21358849459413	4.54763523841365	3.9245803763757	4.13029396543938	4.11741292155925	4.64741260114339	3.73419422812104	3.8667375817618	3.28408085350367	3.57744915545938	4.62427523404204	3.49298746959013	3.53211882145135	3.25075574556857	3.30950832114685	3.27956785776663	3.63755266236601	4.41255526127433	3.41215507719965	5.48970653802489	3.35789331621364	3.19821926143721	3.34570141275007	3.7198416483028	3.51785052881843	3.87621808155009	3.45278187282262	3.46561157926494	3.39960762382819	3.77546211669143	5.18729605739381	4.66529195748734	3.31598971646968	3.45638959595638	3.27673046348486	3.91358080625127	3.86998735032801	3.44350194649665	4.40201050313294	3.44042048171935	3.67942214065238	4.13166810565552	3.4226524264316	3.80641497023711	3.56139545708969	3.30139416725079	3.70782411984272	3.91736862732605	4.1300573434977	3.40189637607648	3.41881113779381	3.48608170746366	3.37203854161058	3.87273313956989	3.86065787327826	3.20468071386061	3.35521421615078	3.05949097029118	3.67474009874264	4.05221391350835	3.42053948171067	3.24697353094704	3.33143720791781	4.17840915929962	3.24997318643562	3.31047347862465	3.19952681633864	3.52666728371966	3.24015632668625	3.31642461197568	3.53130334145784	3.32870252887754	3.19630783811054	3.79214497929168	3.35636230212966	4.02059780364687	3.32577613400014	3.88940842544726	3.15284652043271	4.26027407147553	3.29436857139788	3.99471481324324	4.02424424944357	4.12947926768476	4.09311464782652	4.15511682824696	4.07522891719072	4.72682421764306	3.88933487313019	4.3561060792551	3.12304416958224	3.86332741889121	3.33163947251102	4.04407908863385	3.9245137787571	3.15803072884477	3.19604253806579	3.67813904663309	5.58824496452236	3.24307961500482	3.93514528953796	3.54509857632261	3.46622419556423	3.34496273015305	4.48926929058524	3.45912563767697	3.23374736689904	3.3613818931816	3.49716172307295	3.32369283028446	3.59392164152926	7.94853029748136	4.04286498560464	3.36446838619532	3.39515663709935	4.13176672543722	4.01640345783139	3.96368602246055	3.27050236898736	3.2337555543049	3.87601136510952	3.3593618037566	3.17296850597315	4.08695750820713	3.40720126009349	3.43615803683997	4.02333930926133	3.87054262331595	3.87977499335297	3.24237933290071	3.87107481079062	3.16807787972417	3.22325433956217	4.05796204588207	4.37670879665321	3.22162530538207	3.20759425286802	3.72465146243204	3.19227743134465	3.79501856504261	4.95629892699166	3.63121817716657	4.40211742709583	3.37227409199667	3.47856509220186	3.48785542010397	3.22888219204396	5.51100226055246	4.06471735238142	3.28589520100318	4.23698240947134	3.72139128686097	3.34297941568368	3.54296945271915	3.43329291774134	3.69006557506365	3.39754656432103	3.38629871671269	3.67533099857041	3.58195200552842	4.05246390103347	3.55962143042757	3.19788627123227	3.49934649150514	4.50965228625874	3.40844607020684	4.09709794665513	3.73178597352468	3.66704052177606	3.51693227717018	5.99154527956104	3.80557517695608	4.09763919933061	3.97840508246775	5.09382873991195	3.79303237473832	4.16008422362257	3.29835522156486	3.98421894680948	3.54172703076872	3.86807852362787	3.56822818598949	4.1120467945362	3.35056060945255	4.23303132776643	4.31364043783665	3.48998623836191	3.58261154378914	3.24700403308911	3.91777290293367	3.40934503526422	3.66931258827164	3.42263857289054	3.82809487444403	3.90742147049153	3.53145833846811	3.22519855590819	3.47520502235977	5.3788694100709	3.87788231968902	3.42930182576351	3.85887295138608	4.02679286751361	4.50560501852759	3.88334613202939	3.29516194291538	3.80335056346551	4.60659340772635	4.10021985846226	3.84491369577616	4.47704607165247	3.39453156437831	3.35502267337967	4.67976073669819	3.51545507680697	3.80313374272202	3.99443574016306	3.4706509526939	3.36435901778025	3.37198358157551	4.2172001819893	4.21214231115136	3.54488415637034	4.21065098915951	3.3888449043782	4.76323114426846	3.72875621372211	4.76778717310592	4.95236140538004	3.600539111583	3.81635510033855	3.95894593156344	3.31162355158297	3.65317153082619	4.03187073971438	4.49302568770778	4.12366959791912	4.2278289750295	4.28717789371601	3.3134345943338	3.34837557153398	4.09709906050837	3.91357324620906	4.36379921110261	3.28548535151274	3.65112565336615	4.53188092214356	3.30730661428523	3.29825710398063	5.3169730359441	3.53943841442739	3.37234148560612	4.10473370221691	4.09878512561241	3.29569070449226	3.34893409074576	3.35742954845448	3.36250936285842	3.85586166663028	3.38362211443661	3.39964677035789	4.01330454097993	3.34988701753673	3.8035796979236	3.20210225446881	3.37643926519406	4.66978247893395	3.7954931740413	3.98766840297032	3.47347972960615	3.98026064041443	3.32995129184691	3.35294570162276	3.61018079805486	3.55511591662012	3.66818977158497	4.2545977862178	3.82542495427799	3.97470310348951	3.47638855479923	3.74421421223771	4.22681429367171	3.56914236976076	3.45975346615429	3.44876982963779	3.45234130841745	3.2307199806932	3.47261048729471	4.32069310960856	3.94550211528262	4.19667157962534	3.34666002495485	3.9232434508956	4.24875431888281	4.18582026002773	3.27049832175849	4.37646603438412	4.01348651498668	3.66119538155468	3.37512184289231	3.48355477364131	3.43448237708477	3.78643966042597	3.43134323164709	3.32534121655644	3.72983958287885	3.46924551273466	4.05602532967691	3.94005972002832	3.99428281338211	3.4945296272719	4.02371725184081	3.96610478645538	4.21981947602702	3.67487470573867	3.46218752546871	3.28029991500848	4.04927751311742	4.2005198009298	3.52357163316855	4.11220625685108	3.25228643991855	4.10738816528349
2.93436357454519	2.99645770580932	2.77467732522848	2.87490493965202	2.94904804054973	3.04612991467517	3.0002899751863	2.77715340389418	2.78864785234862	3.23582870772132	2.83202535369372	2.74030577652998	2.96670082623985	2.85986603419663	2.83798478269201	3.09582381849116	3.02536061049935	2.97210118057561	3.18273673099079	3.17401264395288	3.07309939097142	2.72255220912165	2.88601633816257	2.76010155977433	3.05623891373601	2.87922303507732	2.87786396402529	3.25261568015473	2.85867859759286	3.02412032632905	2.98211050331004	3.00212363300299	2.8250151820726	2.87287869077729	3.13319298453964	2.87864573339985	2.75799539269547	3.07008871931266	3.07333472871892	3.13857319285447	3.09536190791252	3.06466644388559	3.15878848419979	2.94552521754773	3.07801740566945	2.89791686851992	2.90831324975353	2.89840164635514	3.32427815895664	3.0119291078289	2.92551570644709	3.1206782282707	3.14958537359777	2.96121214608549	3.03206334490702	3.43715809791594	2.77319423278703	2.88760023147384	2.91692118075047	2.87521140505888	3.23030828560965	3.07030843992791	3.05275702994217	2.9950822965627	3.10956390755006	2.90389195362635	3.07832317547667	3.09807485242315	3.02073249630867	2.98355465366425	2.8730301162984	3.10609749037727	3.04768085656217	3.04285060064864	3.02586615769481	2.89696165984653	3.1842730347909	3.22776465879101	2.84234734293621	2.83457109304816	3.09097771595269	2.85678779601784	2.98743529019985	2.82958282189468	2.92201316363516	3.0031187677434	3.26506395030076	3.12850128279453	2.90356584705893	3.11471106993845	2.82334133529398	2.82514437000747	3.05559060084652	3.0032951133488	3.52419575028437	2.92662897333608	3.09979153892205	2.9649790028961	3.15399191495503	3.17557722730782	3.08874005849845	2.99113436739704	2.90124090475778	3.03164047880532	3.10538101166367	3.27095148485907	2.95321399824955	3.08792259996317	3.00893162556612	3.17757386064462	2.86165918739594	2.81091514775582	2.92156926030947	2.82485877326501	2.88757914610311	4.10918138574424	3.36833331538194	3.00968453530554	2.94612362228616	3.24376597654154	3.2927377277508	3.01877099386258	3.12622930443943	2.95942193898115	3.15879201670028	3.07851016911327	3.14928242866197	3.11918198068875	3.0776040712428	3.27294626675731	3.01627408142666	2.9526773547908	3.30998510747878	2.99950624239688	3.019734101073	3.06490497680062	3.39884109935342	3.08026277330475	3.01905797459777	3.11084166823091	3.14414819948817	3.58604261900918	3.20538953702204	3.06795390251671	3.2925422649797	3.07070749551359	3.03983386076057	3.23074760088717	2.96531327222605	2.88199246588002	3.0537219224149	3.18535666250072	3.4730001085262	3.30203729422209	3.48768148199138	3.12359852676381	3.05250660569495	3.17313963901903	3.022411419062	3.00265463398353	3.16884555701512	3.09175583363322	3.27429526526314	3.2986337569073	3.04271412539589	3.16943696000093	3.25185899258861	3.25111696125821	3.19270344028778	2.9580134737145	2.9553534139844	3.09338823841133	3.20002579133411	3.14201928937255	3.33982994785391	3.20459995680502	3.06987943687895	3.22117268786592	3.16662012006077	3.05185308105622	3.07301267199656	2.8376215078136	3.22188846234929	3.0143394324316	2.87576904332676	3.06294810799127	2.93526314792694	3.00656438039167	3.02868442170015	3.06426824524162	2.97691655923578	2.8201458147945	3.02449634958012	3.06403257152905	3.06228760670712	3.1631566493939	3.01923665066854	3.15562567388994	3.23202308167887	3.17154187741328	2.97937731329116	4.12821937651682	3.15989644116386	2.72781340094726	3.08072012536851	2.86266870410139	2.89803337189449	3.12384306033762	3.10219766842297	3.03678573119881	2.84968527733541	3.31590092312636	3.0090911236893	3.4368745343032	3.09827411671261	2.95957757585415	2.9173782250423	3.17534721874743	3.08084453338065	3.07458797385899	3.21987739664407	3.07133914115777	3.1376421830013	3.04986851747168	2.89871973733679	3.10709624143514	3.05951667364967	2.86324033879445	2.87660398259489	3.0938812737343	3.01526362719459	2.89670188658947	3.35544196230789	3.39306552512194	3.20071222710673	3.04694680772793	3.10225464264238	3.10143887335065	3.06707687374193	2.98967771154539	2.95814792594771	3.17903130687996	3.02850602498162	2.93856043987126	3.19250647753192	3.07975410380154	3.18245808499723	3.03956878755854	2.85165456250462	3.00857155964432	3.0802457338649	3.04716106147515	3.10398193082868	3.31085065791359	2.82773238091411	3.36948812525122	3.33770469889851	3.18109629647963	3.20988453768885	3.34270792768321	3.21511632781436	3.10538389594618	3.13928420318319	3.06552885162763	3.29860059119155	2.97191595111618	3.17250309679023	3.01445265590709	3.01712780201345	3.25689168517494	3.01107446460799	3.07340317026966	3.28292486558765	3.08801450032521	3.17400086061233	3.02830321338563	3.05835597624973	2.83780930528607	3.08074709820919	3.08329903852862	2.86922915720139	3.07252352414963	2.99537264121327	3.17908795207262	2.95878337036198	2.87380544210123	2.9243182856311	2.98222557531558	3.0322931820226	3.19877971322295	3.30017968218476	2.98901991203099	2.95749496097348	3.07060862009671	3.12625503214664	3.04186410272302	2.89788971392908	2.85005340636306	2.93473028035435	3.16516187009562	3.21005361720313	3.39938299882797	3.12155122742233	3.06264468858228	2.90605310027235	3.10255826580653	3.09776444576655	3.0153162645042	3.03206444568385	2.99399533273128	3.03466131537898	3.18697003601777	3.20490210175625	3.34342238896358	3.35898665815162	3.09891452628789	3.09611843807087	3.17083801286267	3.01557510263926	3.02793277778645	3.21459726711092	3.27234136170444	3.0317363129525	3.31737171300102	3.40329055959606	3.14218463932929	3.17779461788838	3.01900221918817	3.30793674893673	3.03084206213566	3.39391062900122	3.12203473938303	2.98072421853508	3.05683681224046	3.63221157720416	3.28193365543307	3.25900277769301	3.38183907450235	3.32502842440662	3.06751375084295	2.89291808038138	3.13356472748149	2.97229355424055	3.08659768157677	3.13861484068473	3.12104416739174	3.10813060404571	3.16570597185193	3.13804112722374	3.10614431505488	3.23898665763372	3.01945586341746	3.11603762765105	3.11793089843826	3.07050496009678	3.10736547696481	2.99973841194959	3.04007836523729	3.00575357128566	3.48538751558331	3.06649373239313	3.02574351333722	3.10752771686568	2.77454877203115	3.06180964521569	3.10082842758675	3.39040200286914	2.96901503993406	3.42841241026925	3.11373143227499	3.06903574268084	3.07764596724987	2.92898457551605	3.55623405942813	3.11359125584637	3.12283195428825	2.95923200008815	2.93310734913292	3.02278826834059	2.88849574087776	2.87149667595048	3.04478423106965	2.98954919342843	3.29320640185429	2.91913067483521	3.00012196269177	3.14074325390255	2.9536603070537	3.12343285047504	3.04240470608543	2.96783601888885	3.06511116733923	2.97850932968553	3.00573290303256	3.25736980487908	2.92653622265244	3.07740313755863	2.92832643551913	3.12459279979946	2.97478064193966	3.49647786359896	2.95282971069407	3.04277694895156	3.09282700372492	2.96976128439373	3.04773650032384	3.27099899143598	3.05976705742705	3.27884205158857	3.21305995806078	3.00887192541621	3.12059190625294	3.03180242028214	2.97248676193207	3.11881230207239	2.82999333211611	2.96349081548799	3.25814195153991	3.16906281155843	2.89525386839221	3.34783649876607	3.03491887726836	3.57458575053263	3.1263054685862	2.96400150171463	3.04934479143486	2.89164541407583	2.9614123378993	3.08311968707098	3.20733173465547	3.06470339708104	3.15325989476339	2.95162030563516	3.15297496487944	3.11492637637846	2.93402679466095	3.02714175289509	2.98085461957852	3.18579083591094	3.09810115670971	3.04939794376408	3.1104384346066	3.21961687257395	2.95491924181603	3.12952406575673	3.16910842324919	2.97324145972434	2.97365514233519	2.91989664942458	3.35954792606955	3.41869125370649	2.97720053637824	3.23097111548912	2.88364315113179	3.0832812039091	3.23017018008339	3.18530601127399	3.35248163859912	3.13791733314708	3.3001113759054	2.85784227455563	3.27660089105748	3.1691645902894	2.85324571491603	2.91644675766025	3.12304247542602	3.11062425980331	3.2005017609322	2.93093651588329	3.21054775520414	2.77884063552125	2.93349736866762	3.05064444441326	2.77059993286502	2.84847469413797	2.94601436265434	2.95626490995005	3.05495124983729	3.3046398851993	3.10018689522516	2.93450238275505	2.94602854357183	3.16374609804246	2.94898012210365	3.07936938865851	3.00136477910217	2.77155825092946	3.82755348851966	3.0012196928418	2.94174222345686	3.04808885584238	2.98732300954831	2.91776874866008	3.30661975505559	3.06120220923308	2.91861111151336	2.98232399719575	3.11793487686526	3.02530021391892	3.44230730348413	3.19122729683302	3.04062711806778	3.08819620391582	2.98350638650306	3.17899770720877	2.98695381298751	3.14585628555335	3.03017691728113	3.2726388676024	3.0605220365059	2.99986778601094	2.94981994906871	3.09597022982585	3.27592473349144	2.86136632219314	3.05217152096543	2.97357523299887	3.04785128948914	2.93119526457621	3.34151144077534	2.77571523143522	3.0463018090884	3.15415656757436	3.0916636129674	3.07194284069337	2.95616326878063	2.94028085471695	3.00657998922162	3.27970960483683	3.18645259797977	3.06365240870324	3.01300564607145	3.01871035815696	2.89410111265591	3.28033400154275	3.08172455120088	2.97191047673796	2.98636088535006	3.19303708570359	3.03179131720202	2.95110176471779	3.12359874207418	2.95461651230208	3.00865273039008	3.06156125963823	3.0006737452567	3.03155573612794	3.24028266209008	3.19624763701685	2.94775781963299	3.01118882883335	3.17895410698266	2.97044023612735	3.02963063355818	3.24175920928777	3.29029280458032	3.094518338287	2.93517563874988	3.16242807186151	3.27857173887972	3.12428393730563	3.02951096668177	3.06187789016348	2.912865066409	3.39998405221762	3.19215632734566	3.0798129975899	2.97631180947557	3.27603290963273	3.50670208940274	3.0992099081592	3.1270463606417	3.1822265385605	3.28665087254084	3.06262899613268	3.27027729001247	3.12739795654502	3.10448223150696	2.99906262181435	2.86361175758495	2.90522587600682	3.41478855746388	3.1099042678574	3.09060488603186	3.14075974376287	3.15538005414673	2.87111184250223	3.17042040633986	3.2803195144385	3.04396991811636	3.21274248944293	2.91455990155562	3.05208467545569	3.06650671733526	3.36448316896364	3.21874077969761	3.16471374362714	3.01191378634514	3.09892606998985	3.03258640236441	3.19362227094967	3.52888340604665	3.0376877616261	2.98312176265006	3.21472781838376	3.60429413074764	3.04408225304107	3.10312953343548	3.55458475718877	3.23707227021154	3.13699306904278	3.14702576335275	3.02410318263837	3.13671702494477	3.01661305166909	3.01848758613604	3.06564468313513	3.24114696566598	3.17587754897596	3.16558533116779	3.11096373316975	3.04407383585186	3.06481354424239	2.95261193084279	3.20328924941056	3.1469896160825	3.14669870790394	3.37091990201674	2.97651730759821	3.11616923241099	3.16807012178656	3.15817860255363	2.98022103270961	3.48725741886108	3.34013472423993	3.0404370593059	3.35922226526693	2.96734766636744	2.9487783201367	3.50554023735127	3.04893867226459	3.15655908122504	3.09616526848034	3.31510309444181	3.26085673898092	3.36322234003628	3.20881848537017	3.19221508500619	2.99095177138804	3.08588162958777	3.4859330026578	2.96347781519379	3.07295845590787	2.91849617625137	3.13670936091369	3.18582917153726	2.88902114052162	3.11831184346131	3.06752629466315	3.18521767840511	2.9814265011704	2.87075711702693	2.89096044950605	2.90526850088049	2.91028917331301	3.03501891796233	3.02306940199867	3.04641141710587	3.08881239657612	3.10913935881452	3.00799425385551	3.4109664185323	3.00910402185051	2.97545350490114	3.22218849544572	2.94047417198149	3.058327803008	3.21645839807383	3.05349047133753	3.158297707535	3.18970117909047	3.02945106960137	3.08248418017055	3.32571496423837	3.05947953607044	3.34476697624561	2.96576867005538	3.16222281659881	3.01060454235281	3.23559556287579	3.10509575991738	3.1923946482242	3.28698425405847	3.2030295457252	3.03437880479218	2.93859952107134	3.58091943670604	3.45185544291482	3.02035395485168	2.98164905314746	3.0251565137861	3.04232143018856	3.19272204241607	3.08819281947329	3.24992018174926	3.38490360868127	2.97101101339826	3.25913519010358	3.13756017001241	3.16974144435849	2.91823615403745	3.01674851311899	2.99073039129095	3.125426591005	3.04215237889814	3.37205614104051	3.46361400183283	3.27552363552072	2.91112414958486	3.06432595469631	3.14985531749757	3.33303247049904	2.96641693872299	3.05758341651748	2.95337135931798	3.1304425693134	3.26491108313171	3.49561256140656	3.26403416209134	3.33687109337724	3.14152544710187	3.13981057984486	3.01642065814236	3.13645488081882	2.92644900482981	3.10716194615454	2.9962363102278	3.07585462598353	3.36849399099298	3.19061362978403	2.92338168637249	3.1320546834041	3.06399403674527	3.02397363906139	3.31870351984905	3.20218831355522	2.90482339110513	3.05369229336702	3.02736097225049	2.92995728800738	2.98938332941842	3.44047587086108	2.85562635384982	2.88617028786115	2.96353813750524	2.9542227332513	2.78332436625613	3.08745915947843	3.03819926176773	3.04903977167916	2.9278380347272	3.31643517557929	3.07311159740666	3.27863595365507	3.13193339742085	3.05720126615139	3.25132905205698	2.83270407413823	2.96309290409214	2.67613742315535	2.79829507825824	2.86157207488792	2.89103438024937	3.03176518832036	3.15294628102389	3.12760158608388	2.90204434091406	3.15674771214691	2.97862111146481	3.18724986836452	2.86277177598467	2.81415867054897	3.88990958487349	2.97287893075927	3.15212344138584	2.9392473563996	3.1663527683778	3.00000632924201	3.05954133688893	2.84648709708779	3.17491355027539	2.91544177982586	3.17710686662464	3.26416997926776	2.92718539068887	2.89611983084166	3.09326605181928	3.18716911265398	3.14518789535669	2.87075212954747	2.9792158714239	2.81558034175754	3.17106783339286	2.96837584649078	3.09741434155765	2.97123822380237	3.28226563870166	2.97688230784319	3.20228281876647	3.22158557602814	3.05134397024257	2.9767278418942	3.00992901512424	3.09854601850045	2.88810946641161	2.94138479680185	3.30859446982172	3.42506329822804	3.16152633148009	2.88081767914206	3.60513245834196	2.99592037292318	3.04282814742421	2.86170557228837	2.96689702324104	2.94476902988346	3.88585040509866	3.39186296522896	4.16894254856511	2.96711637639824	2.8688498709073	2.81958310050487	3.12324013883481	3.04090370602657	2.76086852518505	2.84351542192672	2.7773190494357	3.10088257851871	3.19289778285878	3.09766038802285	3.17298841041962	2.96639587379198	3.04423747430243	2.91707559781122	2.99006885723379	2.98552091513125	3.34816514201301	3.21970744853902	3.24459319140181	3.05095245564973	3.21359199230543	3.35076013023722	3.22187261996373	3.51953087673899	3.11720443673913	3.11417779700311	3.5104608010197	3.08076447844291	2.96373847632912	3.07474927120199	3.15003274279048	3.56725394734613	2.97569413730386	3.45457835752749	3.24998001491874	3.01939440615701	3.02201562204269	2.9568814229182	3.13226449843899	3.06662319162674	2.96299043872543	2.88981134574558	2.99946094867549	3.09794284289004	3.06408398065079	3.14464464368102	3.1959355573356	3.26189662927869	3.12204773509421	3.40462878601326	2.82967069938276	3.12344890976127	3.13375158122278	3.11763317401254	3.00236728430177	3.14953902104434	2.92443203001628	3.09014682562848	3.41686980104065	3.38154892739347	3.2193043913283	2.93935546576453	3.35687099416262	3.21663743203855	3.03808678618393	2.87067009708017	2.937327984849	3.16577965087036	3.40018694168059	3.15094647517191	3.03659746443143	3.11090279790886	3.0537850907889	3.00647550566095	3.16772756662857	3.06795320209999	2.92740979850862	2.95915168764877	2.93459262845661	3.24926490178419	3.05759271317453	3.0069849880585	2.85152452152477	2.93668506532517	2.84280185651495	3.08099018527229	3.53077476282471	3.06997849110941	2.98166965386597	3.53229400410831	3.0109140259852	2.95429028041691	2.97584147595464	2.84910222980541	3.27973495831571	2.94469336288903	3.11616534020656	2.976072374843	2.99604562563421	3.09789091278801	2.95601416413289	3.00554135023759	3.11553583943897	3.6086289185935	3.32144212142002	2.74537656400642	3.02848660195659	2.86022694332991	2.89606446236065	2.96893698845472	2.89048675004255	3.27237649139719	3.27934521667912	2.89091858458531	3.10668381312633	3.04062676594359	3.02260321180616	3.14623960017362	2.96101509616309	3.87360903050569	3.07076213126096	2.77499189869093	3.19255540827843	3.29823549534399	3.18659267091503	3.45706580343367	3.17791548291929	3.06065621893661	3.17260134465151	2.92351625123319	2.90416136296701	3.02636287284539	3.01555182436364	3.16320751416304	3.38608181159478	3.2296187754261	3.34127246898992	3.12887857176411	3.01765415844515	3.01468594814791	3.11457890066751	3.01158152474933	3.12177927123003	2.9294711396182	3.52921638347289	3.18542514598647	3.19724602334131	3.16674459125029	3.21709461161117	3.16012408157334	3.10660557599349	3.18058175914952	2.99146530573833	2.87393242986786	2.91630158550714	3.23970822015004	3.09138810746079	2.86013069478443	3.10586847107587	3.20549007938888	3.14770784741807	3.16461798780495	3.07788159532952	3.00612283441869	3.03021271549215	2.99399915798803	3.34603460608579	3.1146166297497	2.9757050244637	3.26388122233838	3.04697848696539	3.1052577621825	3.03213294924862	2.99092299091555	2.88792264945541	3.13551195294847	2.89617077437641	3.15351451181428	3.05143336023407	3.37651343250909	2.99512724462338	2.95117056715306	3.05637885411293	2.98651335951494	2.99520809530345	2.94350537480734	2.78960720116049	3.06418779426434
10.2320034103329	4.08739403823992	5.52925103837001	5.87747576511866	5.23154452297198	3.99875347684948	4.30451075970036	5.78377856467035	5.51846297752708	4.14771676400834	9.53129525252256	5.28725078670878	4.89032746692426	5.35534109709177	12.4172588024521	4.09461826163093	10.1294104078054	5.66558143796545	4.47491145983601	4.08777815016772	6.11288860967404	6.37785244796243	11.9128339172224	7.26525850548176	5.6804037164269	5.27681062189805	5.33224537911253	4.17809147765183	5.75737888570057	3.87167047625363	9.42354303125304	5.6870842751977	6.15355611539451	6.22832930781127	4.58902507869596	11.6222986705881	5.98180397281631	4.81773685471284	8.40706870996637	7.21437449791663	9.32568778767629	4.28568794227606	4.0489085503578	10.0203598916159	6.11267590413879	4.01578120400561	4.79103769810718	7.85359092726595	5.3979358061719	8.20693582452399	6.34916007896589	11.8094425762127	4.88149589986732	7.83530168809185	5.56776908598218	6.00397422518219	3.97385533101046	4.63517368184234	4.53573019668197	3.97577134877531	5.3868863818576	4.71475892992336	4.67876079387762	4.98729748682893	3.84500542055015	5.48687746397855	5.90221855554863	8.94653007111062	7.41432255920517	11.5742705594936	10.8887585426551	4.81917763568045	3.98347010594448	5.75833219184372	4.62387978050817	6.35995978724543	3.99464008872114	3.84004695171691	3.76908890831249	6.26537068068556	11.4814716329333	4.97044367067438	7.43227531890235	4.04154740929081	6.34722046842577	7.15673950812029	4.27124572475733	4.05763203857811	3.63419466720033	7.62572637873628	11.9407845043453	6.96350322871945	4.05970493623173	6.22527337252567	4.70125061621654	6.62849664985804	11.5342511435892	8.5400503925208	5.49869826568651	4.9342658858874	5.46771558699155	6.8944482603035	10.3657311800644	3.50018793843467	7.69440411306219	4.41897644247886	11.7408663732478	8.20511236247832	11.4002619449189	5.85011124658354	7.1859997397116	7.60225983469517	5.15415113591451	12.3167641949148	6.26630161456058	4.08253075678302	4.10633041741826	11.4523700876653	6.7021874385453	3.83926324921246	7.38517916873998	5.64961425048253	5.80482593743558	8.85198366274849	11.3251167402711	11.7362469647829	8.55987893103338	4.46726790167766	5.60556816867771	3.99815687046132	7.64665883718123	4.05086811709977	4.14086440176737	4.06189914067375	4.38325083832727	5.4944748491285	4.03544666025002	6.36464387212707	7.56034807112422	5.5086461881851	9.56693601252847	4.10781876430015	9.63341425682477	9.32752659917315	3.94663003473859	6.19857451289259	4.68760520241528	10.9446301888015	10.8056956248016	8.38862812256892	4.43953448314353	6.05334804637119	4.1035469599514	10.4565998069787	3.74799451446746	9.81595673101242	8.06528918606001	5.23742413911414	5.87668474883969	4.03481548546596	4.43018516816716	9.4570057583464	5.0302296370964	4.46505518224385	10.8657691192464	11.5941590823527	5.39486612331288	4.86143877379644	4.36205252882015	6.82465337018213	5.28220745794558	8.81179172240127	4.56722262641605	3.75575282389687	9.04710784636985	11.5847519330406	6.74460419166887	6.98479439224008	6.73674168530866	10.1535303080792	11.8992568926561	8.56527080375539	4.41359108918871	11.412925155763	9.49305898482608	5.2848842069173	7.06497724404149	5.83101116531287	3.43239049801056	7.02481826635594	7.23836783215645	8.30228250798213	4.47451647733161	4.18592756067493	10.1028508055012	3.88283011826808	5.15188693535815	3.65946279703417	8.72154470939247	4.06642274938881	6.10661341537276	5.21363295525463	4.95059831204609	4.37678321423054	5.68252727026491	5.50617829290127	11.3369189667978	10.8239532090928	3.6760986934927	5.67182377756779	7.41293048857356	3.65706398779486	6.47604375903715	11.8054941133691	5.03305330262905	4.72637490313456	5.10091582064638	4.23088818334847	10.0243560298075	4.19383529256473	3.97011539369027	4.22454590392058	4.81537740385913	6.04116696397636	10.1515970614052	4.04548252676488	4.89799838536139	8.73784321618899	8.56162289386019	3.71134702354013	5.60381697183515	7.55807161047764	11.1613989600439	7.79689835168588	6.25408055361134	7.22009678362351	4.5431742153486	4.08590371402102	3.84735936781111	4.39829487698563	10.9339608477981	3.83889402098993	10.501461302494	7.38717440400275	6.30976421403586	5.4628603906379	3.93428218360659	7.00527512046132	5.00641310217879	6.6117086684097	4.11940062035709	11.6782132741314	11.7008950703438	7.55144583358361	6.16301195610344	6.26249627323628	4.03949848969803	9.16524720065435	4.50884772976081	3.59377384722674	7.80883852739256	4.03103009548872	4.09210741662706	10.8446331685869	4.69627015993586	7.44034682351123	3.52711045158838	8.71279913295685	5.34641442604784	3.6252924388387	9.29766714455538	5.30824382261724	6.9285260431977	5.3964672936737	3.45213841367421	10.3795126047739	4.23267454898435	6.17118128366266	6.66011185255608	8.7286807258684	7.08328792313281	7.03931024779312	11.3213173256609	5.63658947272389	11.7079497228329	8.45256374366667	5.87180482568723	8.51829004516216	9.53294398664415	3.86796173941647	3.88265508604491	8.4457800719	9.11898743532842	12.1447944666391	11.8647236685323	4.55093668943015	7.51096621861679	11.4188502355226	4.10541458624328	3.66421520481831	6.49736130465256	3.84406305609972	5.22946510680749	4.07735290485506	4.5309512963718	4.79787521852331	6.34403746245987	7.98530147843665	7.94576930714956	5.30468974073171	7.30899475348272	5.43914459060786	6.83249102394698	3.79588103020304	3.56254944126925	5.28847256707322	11.1081173370803	4.3967961572001	7.99428816797484	4.06988469717785	6.50139093644962	4.34509020789136	4.12697094424291	3.78445637974504	3.85129304322493	4.06221219204728	4.17312417197953	9.5242548935846	11.3505977678281	11.6531186376205	3.76708217907611	5.32825810802859	7.1986320867287	11.7725073866297	4.56801062629707	3.96673964548825	4.89431858415104	11.8651227502779	6.52661794393311	4.00679281172654	10.9970659308323	6.20795021766658	7.79817204175151	11.0393062013709	8.73983438178077	4.0631125581177	3.95153833876926	4.50049602756859	7.08190458947437	6.23635273210052	4.26663806254113	10.8407629473137	11.4448080778144	3.92105838203636	5.02554497986594	4.03154956437249	10.2196743457997	5.30307961107696	7.1954171538205	3.69948131531479	6.06752140222242	5.62308046813093	4.32059509150075	11.7068088404331	10.1309279664588	7.13396336790353	3.75651304241028	3.80247771006834	4.00459523988331	5.58637225768745	4.37754851433913	4.99200503965251	10.9531177635577	4.27239533807324	11.6597632063097	8.72630356651586	8.02257503679595	3.89547489521986	8.62173711321275	5.17796583076871	6.40442757725373	4.94292986211562	6.270744558842	3.86802531467839	8.2856353057883	7.79105210145499	4.48621347788376	7.19659207030945	8.38795398158848	5.76899395130185	6.1172749670988	3.65965573322634	7.354313661458	3.75176856178269	6.69790887949363	3.96867240585578	6.79455573490503	5.26483942709474	6.92253281513736	7.06015354725984	4.69051665301525	11.5405626306492	11.9462600762302	4.53559739445243	3.56576293263275	11.5358424282025	4.78908596456664	6.7939586522065	3.68962632993764	4.38302131791119	3.84907312873458	11.9305981814504	10.1750262736648	5.62123290874272	7.74879942037282	8.07609037113047	9.69377675232816	3.68776397848344	6.64506380244455	7.71318177208513	3.76263206097919	8.59312844291262	5.0284733920308	3.88720316510643	9.22881577656128	8.53230000993033	11.5296817685282	4.1867478796966	10.2796737132716	11.9277410868979	4.33249401709175	11.7258083976743	3.9524782398999	9.17361436352713	3.56798096668013	6.63581276847611	11.7140479155475	9.70723726107991	3.89016205303449	3.64387101460858	5.13245379978953	4.67889432370465	3.68532834531555	11.8111618043344	5.47327907146812	5.31902967655755	9.89840897516403	6.22001217867742	3.85595471306314	4.0008752377002	5.04076824020835	3.81502150209229	7.54053920284104	4.11108063518935	8.09182459952792	4.41912075690174	3.37371165649316	6.41844878904638	3.4460532084008	5.28317070497095	11.208184253225	11.066629291305	3.8782520024838	6.88556215289444	7.61993991558428	4.26557920485898	4.79646398630601	4.50760346618578	4.8716459418672	4.08629232134949	10.6632848798532	6.07962171394898	9.97755193565209	4.28866501125101	6.15755827960862	5.79868434986871	5.92533710460881	3.58892311087993	3.92606329986458	10.9622271495137	11.6436891362934	8.23910248074984	5.8189746091752	4.43224074827685	8.87308332102545	4.55204686653974	8.11105579103113	4.17990337501163	4.19518255327424	6.92387489725966	3.86976213841886	5.47344063278515	11.5645963516495	8.78438782586985	9.53799106640107	12.0619567489518	3.89815968158398	7.61120617283478	4.2086476631371	4.41546860317588	11.8595510982782	11.1352980212703	5.0718456550961	7.01281111919987	5.59010842334463	8.76170621942541	6.20337699003041	8.65086767150708	3.87498403409364	3.84826059916692	7.31399280846043	4.22029614138777	5.56611235833264	7.19964912355959	9.54949286960217	11.9721108816713	6.5807242817761	4.83940813367814	3.92395285653216	4.03364252731883	10.1963408513012	4.34963294556405	11.661452304845	3.80588371277878	6.30742991640356	9.30475263117825	4.05058858809048	6.80127888915782	3.84294127224462	5.76880246576902	3.85993928089004	7.86637410929414	3.64725804389665	4.12685299556947	11.2516220815424	6.13930022983934	10.5074338582518	3.5947997583327	4.97945112117236	3.85958925977425	9.5390158635825	5.9033116291075	3.93356895105576	4.87080139312143	10.7797513609843	5.8536047536019	5.07102266246104	4.02786111278209	4.41685675311009	5.62955805973151	11.4504890476432	6.64991530052014	5.69835883524968	4.08169945639886	4.44108557075674	3.85812914317763	8.09187309932634	4.17013530627974	5.22109569711424	6.22565424898094	6.47961912006187	6.39267790003491	5.60530663037345	6.75789296828171	4.31992928711079	4.35235113586098	9.57602758047326	4.53675580868763	4.94192234900968	4.50317170594373	3.88119314283625	4.12519069521591	4.33357779757272	7.21890555280972	5.57243453533496	3.85076670363228	11.9728332812606	4.97604729906228	8.53998165061448	6.02178304033784	5.61673176584995	7.69638689956789	4.44313804886964	11.68394646366	8.94587051102721	8.66179445582788	3.97459369360351	5.40260532372772	9.15740521160336	6.52257702700408	5.01896637400845	4.18891207844333	7.27667051359975	4.73753356699839	7.1751406983524	6.93797529660815	4.37679194666363	6.61063094598452	4.13749941245821	3.78775765643272	10.9714467450045	8.06488388390033	9.95393531074415	8.270627459015	4.65861692484771	3.96824920130047	6.97304041095437	8.79496569016773	4.24221786261467	7.82459559951596	3.75806074952372	5.07247311491242	10.2529522462154	5.77128903192841	5.61778047376513	7.13267319940178	9.32488758118828	11.7323192511165	11.703424674856	7.85634057432071	4.7661922199714	8.86060362566455	4.97830696807992	5.0712187403334	5.51698377739681	9.50549847060033	4.35480357395812	5.81301228668509	4.49620372806114	11.8129248351477	4.66219322926036	11.5946381369746	5.57902316460871	3.88868005215237	4.16073438021653	5.72703874625046	7.21539370051212	11.8843283815801	4.78295753406759	11.1951922160443	6.06572950815924	6.0803330605532	6.33179982705842	11.459772684037	3.96663029480342	3.81543268422937	6.78698504548596	4.41292070820225	9.30634947188483	6.05772918610075	3.95344802082718	4.07103757030792	10.3707833450073	9.27000966903441	7.56227086845166	7.13368185622122	4.16758363911448	5.25625737442281	6.65446927167817	10.6019686934056	4.29177104244385	8.259730431932	3.87830439203648	9.52821236180512	11.7291892726114	6.48185367380652	8.54110037965166	4.63946742013683	5.86013984179602	4.76372337843875	4.71286855917513	3.95682111141092	3.50919017133925	4.04548124499005	4.00805569530209	6.54925649809908	6.37731831235984	7.98654518545303	4.3500072296231	4.03238426407032	6.2842911126959	3.5825592243574	3.95257152969186	3.93434186857722	10.336324581044	11.0467134048342	4.22173686169713	5.80525533261069	5.03098660767032	3.76599939880389	3.63368908984637	6.38440070296836	10.5706214899501	6.57061794807389	7.47736847078707	8.18947426302063	9.72261535795182	7.52930672585912	8.57229029321504	8.6404947804099	11.0143811205184	4.91693474172514	6.56240139247754	5.28119579555341	3.91229001346173	3.96734925957272	3.94300397622417	3.89231700114582	3.39025297669019	8.87966635265935	9.32090510589394	4.36093855249161	6.78674595769109	6.15897575912655	6.40985850283677	4.13611475705809	3.81573857134713	7.11039443056451	4.51309909878415	3.94593755402288	4.08458394203023	6.72708912810202	5.05818758414724	4.07421275362524	4.60041111386182	4.61963663987537	4.77074464916763	5.72245088850562	11.0034006742095	4.01917429312334	4.03546023193524	3.55268846597861	4.02989679252753	4.74838454200594	9.77009282641356	3.89858366831635	8.18470227819509	5.86614139828468	4.99153673948547	5.23858061641273	6.98352933709901	5.61666652428989	6.64701852284559	3.66694697984629	11.1743586149591	8.47104681974667	5.22021159769546	4.83380030580824	4.64422700875821	4.51158615476339	3.77462133014984	5.85848941034628	5.18522633946076	5.33816632412405	4.16079487700336	4.29718790897767	4.77526837837451	4.64493994967412	11.5255801294547	5.48855256823793	7.95954753238177	4.71277721650296	11.2051017294419	4.20971633248137	4.68385071208265	4.35971033657837	4.12034468503006	4.60318556993372	4.31008524756828	5.216781585793	11.1681010310073	10.0198162270046	9.03740389316014	5.8901949681936	11.3923498280723	4.10758818640831	7.97895043815436	5.14123453951425	9.16751238841664	4.31003665151483	7.05825964425311	4.34427282180354	4.08222160975445	4.20908844112271	3.67160907481689	8.4683879400298	3.96303907013008	4.9975066738821	4.32809861638669	4.46394845438628	8.60604174490001	5.47493696642346	10.8086646827256	3.52744744437047	5.40484918056844	10.1621348300373	9.05719828674654	7.77211466259637	4.36447991647453	4.37313962347628	11.0497474108482	5.82883762692676	6.68855556057355	9.24534802621439	4.71916596065141	3.75633985905353	5.03521772268954	4.99820427621813	4.92561911658261	3.83623842913799	3.82166420458915	3.99922172558775	7.22017499298702	4.10586214127725	5.39394248301726	4.73133361607952	4.15838708058954	3.54811706227186	7.16188836370549	8.04600738763689	4.09634607701463	4.65091241654594	10.7923313029264	5.96453225160075	7.24033230288626	11.6235030052813	4.8545556558093	3.67418522106811	4.2145922712506	3.82210954073326	4.90478396040042	3.49693942064975	9.41951196853914	5.73611743785762	10.6234009011562	11.1536662447573	4.25829631375766	5.7161700820559	4.2804080132274	4.37294245990889	5.05638986372394	8.69785040088928	7.16239725884092	8.87953276889793	8.9681571394916	4.74892762889929	4.25551854872991	5.19272178513497	6.66003189770058	11.6446990686189	9.26254064966948	4.66346458594586	9.36487181161005	7.04320943174078	4.32488554783664	4.31781667455267	4.21326022215506	6.13989795534112	4.10166683201333	6.50343286605933	9.14017352472762	4.18100467351363	4.19126411949857	9.2857579430161	5.06953038249089	3.84819737147152	12.0328001874091	6.77680403604467	9.10383046808134	11.3583952902477	3.97139542255222	6.64713403331857	9.88312361970738	4.04007914581273	11.2216981592117	9.03655734299612	4.31516314785795	3.7679706522715	11.3957850539582	5.27129825987844	9.97257103074333	4.35710200978407	4.68861184919397	10.2451504593459	4.82409486005836	5.38301085067486	5.48347819890551	11.0178128947468	3.87739512337655	6.89314565294843	6.25733356755559	4.76925565031952	3.69264479962247	4.01356304560583	4.794504330204	4.09836436963608	4.20754154217412	4.27478472374356	8.91461750796982	3.99205555749913	6.59813489614874	10.1869657460209	3.90135823612769	5.6609883149707	3.86987357944162	4.06913394367602	4.65096914234936	6.27865365936331	4.92577488495499	4.52308144285184	11.4041068572794	4.98680423350072	5.44244122841787	5.13684319100019	11.9074674867818	4.35915423715916	3.70233269559322	10.6306558726937	6.57209914085304	4.22325745480841	11.0354866888043	6.82511017204751	3.93127393997642	6.24608388109024	8.30172721730656	4.56491099261286	11.7878605668272	12.4060144690416	11.7672012476077	7.48268133491487	9.97138441620075	3.62231078697163	9.85068008615456	4.18798106981784	4.38269389096561	5.44048321478748	4.43240615553114	6.36366691518957	10.5059993842132	10.4454184614338	11.098482495996	4.2911331732545	4.98094858241101	4.79102190943809	3.69555829804744	10.4331720613605	5.7849570336385	4.32427343258676	4.05692283029858	9.77416154614737	10.2629167320077	10.0038078813498	6.4308993911125	8.76407043947921	3.65225329867435	3.92685824424613	6.4707129408146	10.5955985418263	6.68915442226501	6.6787764110642	9.1900805580716	4.10178011449755	8.75671914750598	10.1953542303385	9.02707443403741	5.26745260315781	4.44587669714077	4.3771644625274	3.92436280103216	4.12323390490366	7.88265635316179	8.81876183040693	5.2775227672028	4.62501368309582	4.57318158013616	7.33348969699917	8.33533231059068	3.74372136234753	4.41290320568818	5.8013571693081	4.31633989221092	8.11616820822722	4.34006879001214	6.98065535810791	5.2810910493654	8.49528248227906	12.1938130343353	4.30186057650316	4.91178482513802	10.3494077369679	5.31235916875318	3.56725355356805	4.4838852543162	4.57008125406011	10.3937991023933	7.75048398667654	4.54404125598843	5.21546931622847	5.01595949844743	6.1053388150518	4.48975214986047	6.58582023435057	11.3221285318032	8.18630223130498	6.46861777431985	4.40339118002249	3.78866109764863	5.43797034595709	7.17363146989809	3.89056203091928	3.98019039262174	10.3511459477583	7.46514606834521	6.49587301200136	8.82629419434218	6.76092942706604	4.6956427137543	3.98383486945257
7.95304556665312	6.16098870409328	7.67017543784763	8.19958716380129	6.99823823075562	7.64838397834805	8.03704831031814	9.02249101336157	7.72242076969904	4.94507316084563	7.39465129503235	8.24468095740524	8.33145445564021	8.3358843746553	7.84737358577627	7.66175974927448	7.76206004247725	7.93212870487222	6.35270552750052	8.48338928046012	7.66410585896079	7.20002338255341	8.93904572480334	8.1199734334899	8.10744212589999	7.87575225839752	8.88110030889935	7.95177895636223	7.29095282481726	7.32968980292633	8.41678666531795	8.82024337009338	9.65008448223766	6.92994107637476	8.85602041303944	7.92844681533212	8.95927543439628	7.41427554798115	8.04645487900882	6.6696791293479	7.63356790970735	8.18250177700763	8.32457020463529	6.31139591020898	8.04532447345106	8.23166261105875	8.10327312064107	8.49492046952739	7.50299246093496	8.68751184778757	7.30704715737521	7.67717061270404	8.15671605954327	8.91840794382951	8.1120897139375	7.30725525605297	6.96391018616723	8.34988198059802	7.63609331218999	8.12213291383514	8.20350352741425	8.26334031985619	8.36374385119424	7.98721746473096	9.39991737740545	7.11238539862086	9.61827519726498	6.90754406214512	7.63572700562766	9.22481415576366	10.0463248954205	7.98531727963726	7.18160453427841	7.290597700364	6.08889831251483	7.58330799335313	8.05296456614782	5.12032692563247	6.27112014675266	7.50355985915765	9.32981802346012	8.90387757744188	7.9600344662307	7.44471466562332	7.37018358516938	7.03914242646747	7.65948001820246	6.77381204589111	8.10075488648086	7.50311976145603	8.79195548928856	9.1225037313291	8.6418601319104	6.73612405363459	7.87511431015068	8.39217840236306	8.29358452618036	8.41696768639243	5.62285999451732	8.95515213532675	6.90591967776254	8.98898246647848	8.24008966875742	7.6067819411372	7.60332671483424	5.87774641339887	7.49445988269077	7.6627308497835	9.09141617432695	9.82041325233027	6.51230222806172	7.57156967725978	8.44509997667978	8.53847791616007	9.98283547240528	8.03524871223749	7.5216472176944	9.02647032361441	7.31986244123187	9.09393659327566	7.44198170648341	7.0470181691808	8.41233729146719	8.79691334855755	8.11292147562193	8.86071246309097	8.79696056662039	8.45488731022636	9.2697638157498	7.5458296307305	8.42769217712932	6.44019308455043	5.57334570130721	9.16610096708287	10.689594511404	7.2208518765299	7.99377508436264	9.63212854752195	9.10984466307753	7.94565834367147	7.30971403794579	8.27209396155924	8.63017047574743	8.66982403447602	9.73585038727447	7.34392556606104	8.62715159575214	7.56063264784514	9.25636337305071	7.31110641288343	9.72449852418498	7.58494058785417	11.0719106485601	6.21782611811354	8.29493490819385	8.25303545827197	8.68895398880665	8.18991031725886	7.85987416525481	7.80125021169841	9.19335268734554	7.29929459201569	8.56312022230401	9.01497252330915	8.08830977922989	10.5284316783998	6.63083835793746	8.09600871109318	7.23157194155289	7.84898573681028	6.65875967169352	8.12504409424414	6.99467368810881	9.09014510322913	9.76908218527607	7.97438113790143	7.18304438000834	7.99119468216041	7.55192813801189	7.32540898770323	8.45682885868772	7.55339488947162	8.63384769996884	7.47746165231278	9.94043032025394	8.32394096201172	9.69011383483446	7.8963750495645	8.05016899618951	8.13116171254929	9.5600477499546	8.70657765708615	9.48292924304699	8.52156569017048	9.43494166765515	8.44435118335129	7.40240124085361	10.0468024305055	7.21723014431088	7.94594077641568	7.69464172945711	8.98233751371357	8.3876775095529	6.98287239085852	7.27625980354066	6.33527647313087	9.41952640979182	7.33964145383382	9.74009360830274	8.60165388209576	9.43099023562144	8.38623712899924	7.90319231465574	7.71753461485252	3.27104168496211	7.53510525201476	7.83801723426049	8.23317547251344	9.17504417154193	8.47163429235801	8.72841951614102	8.21843699727533	9.19146862868154	8.69357733826951	8.35707477699749	5.65509613089284	7.64361245351342	8.24718559605789	9.47846796439377	9.34136911914988	7.35108502093753	7.80415614989485	9.2354757423029	7.16900038639166	7.04111696209961	9.25381541603483	7.70569934821854	8.52067962144224	8.81699934179248	8.03230768758669	8.19938994956868	8.77299400438871	7.90480761153469	7.79395677879858	7.44321452821017	8.33954725946733	8.79053863032704	7.21143376688962	6.77439003835802	9.55314649429299	10.4867929584771	10.0745405805511	7.68145241581829	8.01136632322826	8.07629242286518	8.23986695091443	9.39475264538471	8.52937618534483	7.85906557355397	7.0799810271149	3.88944238155675	8.79063424340042	7.32567410936902	7.21934011325869	8.97997828023552	8.12038858510116	9.04850179558465	9.10370135725149	5.47312197321151	9.51435823204194	8.63385424479757	7.54181385564623	8.38822402115524	7.14868386665937	9.19281799131342	6.95933445862003	8.68449602108354	8.1456499440233	9.74445731082269	8.57579610118311	8.64335760479247	6.96858766018378	7.52249033100643	6.96187061393267	9.37907455724929	7.75239408017525	7.42691184682437	7.71891893051721	7.73405224183667	7.99206804149842	8.65933196502696	7.2169567995599	8.92831921516231	7.72905781315266	7.54607968197988	8.99861064923528	7.24988875967069	7.46356506592883	7.84739819671178	7.27889506689774	8.63432510654625	10.4673862481183	6.7086728423161	8.51815530786832	7.51474105568659	7.92821562801766	8.24025545768117	8.89644526801739	9.46729789955815	8.22663018939283	7.6601942897712	8.56826579923942	8.40114600122728	7.59046201051286	7.85661340580476	8.89351346948041	8.35487711926809	6.97478773203237	8.12053669515792	8.78198507746058	7.78870883313285	8.34062786662126	8.3806518369695	9.40626465867323	7.11418839149962	8.39694789848874	7.86238189423482	7.88595006099525	9.28856104444881	6.93248544568133	9.47010942436729	7.80762559177132	7.41824249156316	7.84275964388642	6.26252225382338	9.21335301004605	8.19408461112044	7.7940376361241	8.8709556263305	10.0228135473336	8.76710427676766	7.90116440860885	7.81808762431424	7.23732302943192	6.45587955396276	7.83972177058229	6.04497812770214	7.62625156825514	8.09119038756511	8.09489337261989	7.97567539500759	9.21078640445152	8.59019547788135	8.91840615398876	6.98607930720896	8.14614411263112	8.65440231822465	8.96707991931517	8.21544627519892	8.39081811885473	8.40851656730668	7.34548057164032	8.07461533180554	8.91030117846907	8.80729575011749	7.50311753930644	8.59721493303281	7.13756927227056	8.55667924488423	7.63938276394107	6.9399189859339	9.40259190572426	7.21899826351602	7.69357172122257	8.34936855793955	8.00860394329906	8.27935986272027	7.66369030357995	8.40632852992249	9.00020212487264	8.93648896984836	8.23673096833351	7.27215369007857	10.0197502103493	8.93172206681529	8.16460073365842	7.78513077013063	8.12641407289549	7.99710064182573	8.15404121632312	6.1123235727507	8.54832460526315	7.31618513641534	8.30418489839097	7.25981158947901	7.56815921851537	8.44361207260961	8.5550034873324	6.37300620397117	7.69846433501447	6.78782059392194	9.31370293685994	7.29600814641182	6.68818391043073	8.42639503919492	9.6003340827259	6.51130841118259	7.60853979569286	7.84903109870245	9.53658330083692	6.63081592148934	8.17932826372451	7.6816904100522	8.04734882358965	7.12566505351621	5.29069462816771	7.20987015537055	7.50004134520804	8.89913566970111	8.52511053717203	8.9554877709042	7.79166721842723	7.22735957727199	8.47113742840783	7.59512606566857	7.06737596173757	8.76470788593324	8.425073892165	8.35601649244002	8.88526136522247	6.93625374424178	9.64331914492474	4.77823744846889	9.19535526337671	8.46406895697371	9.98992919788896	8.94250645985012	9.31596240469893	8.18587598651077	6.93003663684303	8.15520791257434	6.91175367099566	8.79197725228923	8.70206444921841	3.37714480509139	5.82205967520496	8.80027934398063	7.03765945928572	9.63245526328336	7.52587034266332	7.3239606853934	7.00768366578509	8.76614701593607	7.00476747742578	8.43491240678051	7.22940433594631	9.06943094798399	7.8938444799186	6.32678504351007	8.54407933558432	8.95326350876495	7.44265991932841	6.37161221460252	7.89884200072105	8.79597766913487	7.90205220371501	7.01479228309929	6.9914612648474	8.78994689014729	3.70129495062618	8.32505363165416	8.19729238829795	8.64438823543371	8.97892838295245	6.76959389990482	7.7142665216049	8.40807877473228	6.72196567505657	9.37676353411808	6.92239324740726	8.68006462797934	8.32669485876155	9.01163770563492	8.86211237984415	7.68398302852588	8.78080182608973	7.57680430863862	7.80003590173949	8.99476188531873	9.54016467996515	7.03980804392869	9.12054554718574	9.45486602342017	10.5075065576714	8.29340173751663	9.41261147117124	8.95167169019597	7.49427044129847	7.33699523745122	5.48765384654959	8.80079234967782	7.16605609366417	9.08758274102104	8.09278957588953	8.0220163595177	8.5734834174551	8.38117976347447	8.73887036037104	9.0467166177515	10.3780631919296	7.40882428972187	7.13039986923071	10.4985283990596	8.14744138463511	8.98971801698472	9.53980851288667	9.0027928147427	6.77591740919996	8.70444415081175	8.32924516872396	6.83234303902314	8.25789319131465	10.2576246198546	6.13014837916727	7.42500049492699	8.43264553550543	8.88321452975489	8.74028545576213	9.73823349055149	7.42873172249411	8.26058572374996	7.73488381902678	5.66318124324662	8.6645127518049	8.57308666905103	7.12342763945706	8.66316180005556	8.69617723711418	8.10117710544097	3.68179083898391	8.20307348480687	7.57614241731515	11.1022275740714	9.053332658501	9.56498158831122	7.20309204083296	5.75013975401434	8.58038649657103	8.1318928492045	9.57154729266248	7.66725151207512	7.60134035036588	8.42817137824976	7.64124357200765	8.28698083031703	9.71786464846296	8.07119868539549	8.50278495326132	7.29428141737843	7.84148945849074	8.71495293097485	9.00760940897488	7.32054892899585	8.03099210720251	7.42621395155934	9.50319380965161	7.91423922698022	9.48522759192074	6.94195727580209	7.65395470164785	7.44455006716906	8.68984004826576	7.70489371377016	8.69282381506359	8.24224389232809	6.09713265431924	9.49272608633133	8.2690089020503	9.93568585995897	8.360786337717	7.90999571727897	8.5023372894026	8.23579455478178	9.25378473640876	7.80105169758103	8.67061003167889	8.01685687511212	7.34850287536783	9.21872824391542	7.89274477246725	7.21932230173394	8.54593969754339	8.48741128432321	6.24695465129983	8.29084772342697	7.8977633464643	8.10801145314645	8.42796642206699	7.63014482973772	7.69737792676938	6.75911732166185	7.83423662478673	7.52484508832657	10.2468458602197	5.83231780814989	8.77096389679802	8.95402353096719	7.83502030389568	11.0593452661272	8.2261236841822	6.46826470028028	6.73317233099228	10.2364721468137	9.18648953502308	7.34267476851241	8.55897985440329	8.36406331328208	8.9832691800507	9.26784129208537	7.77386687390772	7.73463226105135	8.10592635502798	8.49836887775469	8.75792176348297	7.91596421789571	8.08879700129172	7.18874821326123	8.42513880348652	8.02379570091332	7.73933192416492	8.23810365971211	10.7281177344567	7.70509459799601	9.29981023379785	7.25186203760209	8.74072491759873	8.70386085243007	8.16215010948027	7.65561078309173	8.73730199914896	7.28615620371163	9.90748405902527	8.96868299143478	9.06672616150067	8.680260940908	9.15908070014145	8.29925841337607	7.84433077128261	8.59902650274764	8.53942980277982	10.1465202343694	5.57518765882392	7.38135561398582	9.89229957554135	10.5085872359858	5.62862688804852	6.6988293547061	7.94583749388185	10.6967656894202	7.29154785258872	7.64136085649019	7.07897403147135	9.02715253985281	8.36691233733124	8.12034445044265	8.21142975231854	8.24604568535325	8.36251169295165	6.60944354386866	11.025598292057	6.2231201445756	9.63013787968932	6.41783156654001	3.6866586592489	8.56812429144266	9.65596638318869	8.83118418518295	9.25381936483443	7.15695718095487	7.67218988878708	7.870021694417	6.6586595698199	9.20317789458435	7.80227363753897	9.2709472724176	6.86850804359486	8.93576920131542	7.82341521662297	6.74443526474395	5.70740249371678	9.08570021628169	8.25372277292455	6.72115953035928	9.13152088111915	6.72267011930125	7.43151289255602	7.99587163530847	9.83555052157739	6.76089325073819	7.51516616198438	9.66400928576792	6.54803287892488	9.53210392887374	7.02482070461146	7.75405490081862	7.24906925373431	9.45494960834592	7.35079168367255	7.53374589404603	11.4922778676244	8.39257972825696	8.23615676885323	9.10013294994182	7.51727135771828	7.7597891228997	8.85909660582093	7.35895407085432	9.16553939737344	7.11538824415411	8.58061657252291	8.40850619617732	3.53025306028969	8.75028878040807	5.51081558025242	6.0916261687132	8.70765230563597	7.09875006034502	6.51871942792382	8.5749301542114	7.72347982023411	7.22502396075041	9.03874359744664	6.36790774931096	7.88435431614304	6.21020107616885	7.31561751878913	7.36079433315096	7.70107891325314	4.11993715811203	8.05373725019256	8.87616325059238	8.11697817233821	8.38034310827203	7.2340574647537	9.2728271216506	8.6516361036027	8.61265056987292	7.73414840947766	8.11805009007138	7.63048975902266	8.5884628968943	8.10647771987784	7.32415915849952	10.3130156981499	8.06950220841316	8.89584515111696	8.01744924242507	6.58777117536719	7.69534089523092	7.39795349543748	10.0172816157751	8.82525577274738	8.27481562830172	8.31279780143397	10.7103177666601	10.3118020988569	6.56577759756199	6.55402182834919	7.81559902388772	7.75855580727213	7.5289046418359	7.96711539575593	8.63513507981719	8.99379650926857	8.89427907472287	8.48176221599946	8.53716612716909	7.84869425303349	7.21846034542984	8.25854312525682	7.31964426506234	7.89914729368455	8.52354226789906	7.78036167223501	4.54503308322212	8.56802378596737	11.0574256799414	7.92405009146581	8.22485822210106	7.68129908481994	7.88900510159915	8.51942631951751	8.20627741105903	7.2839874428589	8.67062363454557	9.87612161872927	10.9575067521474	7.73367581208074	9.6840707354055	6.39261431468034	7.63673980831361	8.00518168440753	11.1179025302221	7.76083382023675	6.5917319615344	8.26057561035226	7.14280569315411	11.5702944966179	10.0216336495012	6.8780712353351	6.86377083465175	7.84216460136176	8.63029455109435	8.03398477418549	6.71584196182542	10.2640820185343	9.84613832538722	7.89398518951064	8.76399457902474	9.82699373863057	8.46698486069559	8.23614271224123	6.87743135798482	9.00836743885997	7.64278016525033	8.26036391997875	9.75846650091157	10.0849776375377	8.9681535346655	8.39718095939084	10.3899744349926	7.14292080419013	8.99839286360406	8.59789845650093	8.58505418264637	7.91065649046568	8.42554370976068	8.20839012659855	7.49705628164987	8.59225695643177	8.09741034258192	6.69799190957812	8.87524980844849	6.40825534759049	8.32346039940368	3.31394000015198	8.03083701840938	9.18587770981562	8.05891634489763	6.87866462227887	9.36407035183514	8.60798228899921	7.48132054693432	6.58189838220349	7.71643002470107	8.36556825878697	7.67034801164563	8.05770974115887	8.55515890564978	7.42961354373761	7.58171637877441	8.9353354322709	7.79947743460275	8.70109933376379	6.82671011198858	6.43695921322751	8.85588242302594	9.17657375252484	8.48680770269967	9.46409746507228	8.09209480664445	8.61780201441017	8.69195018413891	6.92665277674571	8.87759522555	7.38402765823292	6.36992713416747	7.59959432128744	8.5339418517497	6.88184506028761	7.69351631140336	7.82663290678407	8.3226141976328	7.86221532132823	8.0578724472688	8.48373639852455	8.26884943918153	6.90206899005399	8.13661584596012	6.35245506017069	7.22475516133976	8.27914744582993	8.22879838732615	9.16726660498852	6.84903861571619	6.21519912941483	9.14403676100709	4.72467292471704	8.75791207599051	7.49626137344069	6.53236592909616	5.70837791181512	5.8097140528416	8.39903726515288	8.69482871954057	8.95179514297411	8.30666591823101	7.55104289884197	5.39195876888917	8.20402762581392	9.36287780038188	6.97284109195904	7.36236892704529	8.65313038352156	6.83542151562673	8.93667711514411	7.01400308850539	7.28801020960413	8.42008652298928	6.28513865223679	8.65864258807038	8.52705071813245	6.82278361915367	8.59900009180391	7.4003351650258	6.38352877000192	9.72745863804319	9.43750444066592	7.97891707998645	7.42723398931975	9.58187054923579	7.25629076540322	7.47729597271811	8.79318301977662	9.18007742460935	7.83759892166423	8.57689168602082	7.19984275425873	7.4426814387897	8.18553224777865	7.2030233676216	9.69052795329635	8.38761940198872	5.69188878154263	7.81027571129982	7.64987493183269	8.48328928145973	7.69168807315777	7.74943034093084	7.0560643931177	8.49492644251019	7.50378629579916	8.1262109503866	8.42358583337018	8.88664850429951	8.88071178531949	8.02486543250401	9.14963960509779	7.38693773906499	8.87341557383883	6.53424657985203	7.05746204820673	8.1738019323761	7.34362006174897	8.84432641406641	8.08047994652642	8.36574426786782	9.23615725219512	9.43011328147106	7.25551712359606	8.2315893749307	8.23866920115195	7.14990764588025	9.16532179955477	7.74739316156217	8.1325757801906	7.79330239419374	5.75791188972166	7.98515752314305	7.31963757350507	7.96252991917498	8.88728940337959	10.5096005515461	7.85898403621987	7.89064066801569	8.25705870938208	7.71899674270558	7.06578648165647	8.42555085458165	7.2586493532338	7.48432193736567	9.38094324321128	8.89457682670487	9.69573988638906	6.38301718805732	7.40946738407181	8.26183491868753	7.98869462019275	8.0989061669392	7.95187526951721	7.25614483745684	8.93423442845198	6.29909084118779	8.02260398224399	8.06035015599967	7.02960365018985	7.70315651643704	6.59695460254306	7.7488352789147	8.76738333747697	9.23760015129498	8.02951009991738	7.26791509219786	8.59950839883341	8.65757496686559	7.67510816573739	9.25419920382195	7.44461071784881
7.09483863782963	7.93316319814091	7.58667339898139	9.42633030055536	8.44006741102812	8.44984114119099	3.25347397542615	7.59758655598343	7.79580734210499	8.12756198964691	9.72162788547345	9.50182589150391	7.67467595589664	7.61342734742363	8.10685531361098	10.1666581394423	8.14951690659781	8.53940151182311	4.94345683958896	4.07127956645146	6.29166508425029	9.55824913942222	8.47571847371774	9.03024657797959	6.95823302169956	7.91760226538473	8.34921190884432	9.55293452880073	9.10995753593222	8.40222015203065	9.01349832247372	8.74985102627105	7.03936196268965	7.6728003642657	6.07993185597818	7.61678631586278	8.39705035299473	7.73137685623029	7.40673568026782	9.29259369054468	8.38489802623922	7.73330140748118	8.63839580774343	9.3304294097973	8.93473805408217	8.15752266470327	9.19066084722879	10.566157618752	7.97881113043895	10.1406232300012	8.92172252126042	7.91938500629058	8.43464544955725	9.48822860686568	8.16062255449479	8.98969037401632	6.98042374443261	8.50581513089976	8.39281779212936	3.52714684852405	8.96379026631827	7.88137499507795	6.83376271240797	8.5469684998053	5.46900756300542	8.3479397611846	10.7570960752537	6.49087433404962	8.72736607084426	8.13564787871893	8.20377405638301	8.20221992573817	8.63634367468689	7.07094743261696	9.05579457023901	7.48616336511204	9.42948377215213	9.07844040459973	7.00684425708317	7.84456548483513	7.46195930831483	7.39805482166957	7.12765423351259	8.43512658133434	8.43929190575029	8.9892132965917	8.86830022964855	7.68676391978496	6.09686714695033	5.64699059892591	7.44849299565957	7.3610192874613	9.45743468029343	9.93086180235835	3.59214717400017	9.06615383577804	8.58055398548516	7.88958258506923	9.51017402906643	10.0628023422596	7.38547050539154	8.54937815999178	9.0822935415202	3.21588571071183	8.4480262002641	6.94708929738608	8.16300535930286	9.72207108232753	8.24643446500705	6.53599624925042	8.44396141559599	8.2302079084752	7.682590690741	8.01313557070027	10.8892301158221	3.76272439248467	3.22779587291812	7.82058433316652	8.91935322862785	7.24342043546062	8.45533659233507	9.69571839426888	9.72222976251393	9.35978869182804	8.6768652273639	9.30081942790581	8.56762761171187	8.66697273753798	9.62110211047373	8.67428122923569	9.83548465301281	8.54956682627542	10.5845038691188	7.42847243159383	6.41714339873558	8.35227267112336	7.65134926393655	10.3314269101197	4.91692587020368	6.64813863297848	5.17257951428518	4.49026150976142	9.44133832947113	8.27168645626872	8.45216080441522	7.8918587918975	7.42972096301159	8.20181858778365	8.11980547817426	7.12767196424566	3.42094611953872	9.33111914533198	5.9477905806535	9.1089757747583	7.76533221399661	7.73608591110634	7.80327692462091	7.26142725571105	8.43577044596588	9.73735845742412	8.17466297532119	5.52528312509728	3.35992267744468	10.1259108751648	6.61469441000081	10.6689049004284	5.62461565183542	8.65434806569077	10.6079684800826	8.32701311365834	7.9309784970442	8.03388698752472	3.99841437209669	5.17739314134231	9.3132210310201	7.65678999285162	8.02878147622359	6.57108279213872	7.52182475504512	8.98322680655611	8.12996452471695	7.88312585934099	6.58696102490427	8.36217153684277	9.15905271542705	7.06782840746966	7.83106557352596	7.1171433558362	8.62138409715467	7.54138630208146	8.71399519806408	6.91502755805525	9.21022847098014	7.08213414904705	7.29192657363971	3.87173109488173	8.38989556812776	4.91127384861532	8.49368589051504	5.1426145357934	7.0458326827811	3.23423637932614	8.69458759634034	5.7562801358984	6.15241683005387	7.92086558109057	8.29465201572908	7.77179953127065	4.49069629021214	8.30802848456808	9.07074750435455	7.93175308099772	7.84844371098189	6.35246148882328	6.3984364677749	7.47400513407768	6.15172196515668	3.03046107650766	8.45585990157974	3.11111366217032	3.96125446929016	6.92632334016199	9.31772882746295	8.5719234841864	7.72110146974212	9.37406627943107	8.01050613245637	8.28951437135528	10.6511480597542	4.75163344762116	8.28500962843854	9.31628819814664	9.51205620674272	5.51446235050183	7.05222727544527	7.79419429227328	9.37270541017975	7.62759917607291	7.26549847613385	8.13118246225352	4.03161597637425	8.61596605811966	9.8716281831716	8.6952175837642	7.69101034954365	7.76430782128701	4.03621214551615	8.72587633930455	10.457651208844	8.4266940697438	5.07248158013808	8.52211119220349	7.26908172393579	8.36152093367093	7.77103276039823	9.6688140606148	7.53550326871302	10.4419894229802	7.80703814470474	9.25409362907567	3.26591745468752	5.9264513137979	8.45546759616454	7.1751147831006	4.94129593478999	9.27331072518519	9.01157902320592	6.93077247808676	5.0027676754044	8.3307748274522	9.10601205950798	9.05779331069203	8.97696639958704	5.4979007954954	3.81876353074531	6.1658419603343	8.31640099818569	8.04206699932163	7.9618898991007	7.97360159311166	8.62930889365786	8.7932441389925	9.41707581728596	4.92596813805732	8.17525113783977	8.40164167784308	7.55761467536556	7.62951224504711	8.85760588631751	6.91390388185219	5.68881608328365	6.72656319779572	8.21844617313204	7.02995295289826	8.09338693808137	7.81629914160023	8.68815624346816	6.67345019831582	8.09816542369157	7.12854764472111	8.25450121992612	6.71634794520072	8.54240876889178	9.24630917743754	6.48964663103844	8.32833842755772	9.13104855220972	9.29645849393788	8.57482176860202	8.68596751637085	8.57463085211571	6.52829213721372	7.19675124811555	6.34232867398762	7.55044493237598	8.47318510889028	6.56069131538621	9.36467693769471	8.51678402861423	8.03838135034418	9.48415425183122	6.04655485590972	7.40572968289267	6.93891558328619	3.22553720373401	4.56671905267975	8.58960984577975	8.68230937481586	7.39966085617631	7.84854487239332	3.61084052971261	8.43813500840321	8.32845384769988	6.32976945688969	9.1199376295677	8.53294985969911	7.94360867546807	7.81379648499547	5.1936628979912	7.16586351805226	7.35781533214933	7.42195037314175	8.56917208105867	7.54746263592335	4.06880295691563	8.85154301473524	8.40820380331774	9.35188156982394	8.47701620111559	7.61045923242287	3.1584239434953	9.37684702669785	7.0274369900301	4.76481592029618	10.1121731707948	9.40410165431914	8.66356970542491	6.55230889283718	8.79418471185363	4.9161500254698	6.9061988926143	6.14330107559624	7.75331701109357	9.47257027921046	8.07928422375207	8.1664440226681	3.00064418235423	8.44634691711948	2.97871338477646	8.47783569626733	8.12222856643583	10.1692379629367	8.84095087486404	8.61315150446836	8.46769481866848	6.68851527423781	8.32923113865868	8.63659662871422	3.43832683267639	7.74009518078686	8.25498909160837	8.59203385690473	8.2005566559011	5.52132345798776	8.22340026731895	9.03278703103216	8.51589215293756	6.91190052333288	6.79215447902862	7.34634227085753	7.05993595217278	5.02659612331411	6.40995225286209	8.72897747657003	9.66644667045254	8.59930038811084	8.16848407334673	7.21728752043351	6.58306927085357	8.66249175854733	9.0775559216883	8.04049328038389	8.95903167140438	5.16403856272334	9.33797355875495	8.51014474999137	4.24114382067683	7.30818045667902	8.85219384272397	8.31344761664522	9.22071618230251	9.10230874754386	9.44794822544199	10.0453487547246	8.85033091728855	8.5248609129578	9.31525696204805	8.52477091406502	4.16789845639816	9.06121335892355	8.92666897089753	8.37908690473763	7.78820288765297	8.94219019034585	9.12610642042291	7.97050519941833	5.65188437296988	8.82876200163438	8.64191967585094	4.6077696027123	4.25573828500189	8.93797620303333	6.16053236644296	7.67684833760774	3.46903978338661	8.01620289000286	7.58111966111852	7.61808685906245	3.52736871973669	5.81691325965967	9.22697919029653	7.95214426285288	8.59894538514657	8.53610462619607	9.96571361466383	8.97198364715356	7.63952845597339	10.1489846870593	4.33649487291593	2.7711863013896	6.06243652311145	5.76483415882979	5.20697282250112	3.75620042346859	8.10791880738677	5.52098030399221	6.62505715074123	8.32889281219327	8.70426981258703	7.33253251063661	9.37028751231484	8.65821646820417	5.01715846374006	6.8095541305683	8.32532852406659	8.24044745434657	7.31426059390191	5.1709106691714	8.14264319829316	3.40512397912859	7.35621769138171	8.0442390998258	8.51057477631113	9.83374513122365	9.44526512830321	9.07441726627667	8.74533578187682	5.92440559942804	7.43499141193493	9.16926885766963	9.01876350136397	8.75656246988776	9.48497583684113	8.51756216222053	9.55076965107452	3.29584607158918	9.80486466607458	8.15111560779069	6.12951516027023	7.01318772829186	6.11585966709474	4.78067496134191	8.36892613367245	8.06022466501283	7.75937006080271	7.13853750270732	3.00164583829484	7.90603342178146	7.3703456628121	8.99507580176279	7.94288904942455	7.53837819742525	5.93409093176028	7.87280643358615	6.08803722079968	8.77469331246312	7.13877762018447	7.45003449254438	6.80283300559187	8.20420962709271	8.33691604872863	6.45016492247093	3.93782696433785	7.17766242980549	3.41375282602861	6.64129591913694	5.94191772646379	4.62938482897864	3.59499355369062	7.03460076044331	9.69721705887846	8.62228948110142	8.12771838683208	9.69325312233874	6.54281340924333	8.98535644249453	3.7490591791839	8.74806588180304	10.0079103248486	7.81262964322252	6.65808431475789	7.91768634717642	8.18485206995514	9.430587296254	8.64592927894251	9.16254256653247	8.43669630812484	4.78000333160995	7.65241929498586	7.3554198489265	8.13421195312542	3.20327182419055	8.11052900612584	9.20600904199692	8.57903904664786	9.16787263647952	5.77013759610847	4.82528698769949	8.8709486938656	5.37671292657985	7.58511434098946	6.96818573527973	9.05390353282096	10.0073421561719	7.80727616217586	8.43449037757615	7.91889739898159	8.2772476376599	6.83498330466876	8.78844979547314	7.45876750316422	9.35792966185651	7.98406207659787	7.08597006715747	3.59578469744639	5.56482368465473	8.94103009412314	3.3628854614631	9.36457887563284	9.18959959206798	6.97216742636042	7.25074683853178	5.38543274364928	3.17285035957538	10.6446213994681	6.54845056380216	8.37309171171559	8.18437316038114	8.93788227960248	7.24539711447068	6.57392443444958	8.65219035306708	8.97645896290017	9.39696292188076	7.53662634548086	8.27246545585666	9.24261547794698	9.17343076000794	8.49641979823875	7.86489221657062	9.56647117499384	3.46464327419412	8.0523615211466	6.44588615128333	6.24044206411335	6.79134691067009	8.33188717864846	7.97390100325751	3.12280307193629	5.82238649685086	8.88462361480466	9.20144268622326	8.91790630128151	8.03086121374192	6.7357968946278	7.20944035022305	8.38556521617826	8.30354353661815	9.21467110340691	7.16789059387483	7.96838662126723	7.24242132972019	9.31907133081482	9.77501186346008	9.78698462372085	10.1092808636232	9.02580141083627	9.10963457483206	9.25591597303544	7.92987679098337	8.12214030321491	8.3513216243492	6.73554672716774	3.29839964863995	8.24760958457601	7.83633654006726	8.95188794853451	4.31905027846963	9.83040474488453	8.26348172451543	8.33612956422287	8.84652187547706	7.18715095988714	6.34886741172453	5.94879231686818	9.26790045222012	9.11426329227141	7.80879439177738	9.49991067614368	6.24096747385462	8.34963608982221	3.55852521706527	9.39909901186306	9.28438634683695	8.56871107273315	5.69688772938724	7.63138978885341	8.25524668034729	8.08634303390439	6.63489434841985	8.02209994361754	10.2502618068436	6.98353244620901	8.41292604493372	8.60963772563402	5.08555290739371	6.98798048684794	8.65723556468752	8.0629051003365	9.36210977150588	7.11948801283981	6.09362490315615	3.26396744327625	7.57766262447703	9.19560887134226	7.83010647810957	5.60838291073734	8.11759449935353	7.9735401940128	6.34694696844175	7.93014608987397	3.21573631364344	3.45451192546105	3.94768212984001	2.8602959674496	7.90993554061225	9.56818314234087	6.40975937748188	7.57188250806691	8.09430419914086	7.18156711651398	7.54073960157318	7.86944811730641	9.08294436542109	7.29506877385498	6.6181106149408	4.63556523983538	9.66952041195277	7.64883933785137	8.49266769421631	7.78723006859358	9.1988277363365	7.2534088767789	9.93396342147649	7.16331776647889	8.83547551391575	4.21505393737583	10.0027185597952	6.41382163220836	9.40310898599467	9.15606089939587	7.19982053986195	9.52408741421322	5.6128042757263	8.44670663291522	6.62643141488925	4.21023525700141	9.44056386895289	6.92301073927579	9.41928719304133	7.94638711320152	7.31608576591666	7.59394598072904	6.75478171221556	9.26333290514498	7.61051954290868	8.23769583617794	10.2629135109694	8.19663322933738	4.6583719051553	7.83773820329098	6.67907202897362	5.56490542654097	6.84653158227353	7.95843399543804	3.34223142859998	7.6447554043287	8.23703557409296	9.03929041997753	8.83408130238959	5.13830545634581	8.67904510038588	7.14380917047323	3.06631172586076	8.37956093873791	3.66930260969874	8.1496923012614	8.1983531898115	6.87862631332641	6.92461813241716	6.67828104934139	7.50982479734933	8.89210192690053	9.05089947364226	6.90008472565354	8.79956598251752	6.65180987919758	8.38565295739785	2.92663448371927	8.52972302168613	7.32177278874753	4.06615246323208	7.86073019146907	8.44231100414138	9.2639312355283	7.45629519373202	6.08950622599263	6.28218792895263	8.50866888407628	8.01851513449296	9.43695333642783	9.02267570318373	8.48882628374734	4.75767037493385	5.7915524556515	3.74007146091638	4.60081598553037	6.89546254042117	8.43679506362088	9.00887157644651	7.56661362930834	6.23475628305514	9.33053454226746	8.68708838032374	9.43874992862309	7.29724174357017	6.40215639499864	5.7514437143616	8.90798846677799	6.39758117446219	8.20434185248143	7.91690376053203	8.43423231616133	3.20255552611674	10.2372892126244	6.07770445890664	5.58710667112872	7.57294667330383	9.38715656677208	8.4293460588018	6.19918403153094	9.38629863010201	7.37605849112825	7.83275761029857	7.63114204702589	8.9370342811665	8.34728382012505	8.16190635189098	6.96446539253973	7.61678058642136	7.15781611802105	6.64784516152225	8.48828494154558	7.99007767059819	7.44630028755503	5.90948745967099	6.00382129209475	8.06236697614894	6.32812985933406	3.58330651595035	10.1336328322315	7.84912112083016	8.49598462600029	3.07830792888547	8.58466061823666	7.66837496575128	8.52187060163345	7.71129168427991	4.14610411708341	9.7315455921168	5.5874708632921	7.89967431333031	8.17216829942477	6.86017475982653	8.70984820069989	7.98525496674812	7.90822477227233	8.69232542887974	5.34367322422926	8.47227650707377	7.95898520244629	7.84708621739215	9.46886039695994	6.39683267449672	8.6983362249975	7.36584597996142	6.72703157915437	8.45213084959356	5.82844144706209	4.60240624485733	3.17091681398492	4.34857505740982	9.55320297723935	6.23890684097462	6.69536410591175	9.99018514626882	8.18511297785967	6.06372833098511	6.53779088589154	5.33689764857202	8.17146009125346	3.45431211923753	6.97938433726529	7.76438777550036	7.87734831074902	6.53990215322419	8.49437827796782	3.23561561407576	5.19415981005371	6.4403418989221	7.42673137848011	8.37443944098956	9.08223198150275	4.28381772143638	7.79778586321699	5.23046736522895	7.90295416741032	7.2677130158064	8.49157253262358	8.27620135081109	8.51504097327688	7.85968255030277	7.68489934218634	9.08650766373037	8.27994023812753	8.77199438314815	5.39973435365745	8.20022599943162	8.0892242234942	8.51864210753537	8.36187997121665	4.93953491130994	5.76474569331597	7.83257891018271	6.03943724452082	7.61437842609169	8.54693379043537	8.43066008862388	5.31599172967175	5.29519145977551	7.84141840896644	7.42697897370672	3.44355252919077	3.05417185766661	3.94438139876839	9.99549161095871	3.31961586303604	9.61816239764991	9.42055478194028	9.1271422270673	9.02965479633492	7.57712647994997	6.71535300853995	8.61859260412427	3.21698860762782	3.68778202414042	5.95843847725735	9.34891424293525	5.16507153132865	6.71395509281522	7.01919497916458	7.54092377761342	8.09662568768976	5.33730629056508	8.66976350513722	3.07147899941547	3.91915438447048	6.57076092255862	6.66079342575047	4.75217079233933	7.58252371329678	8.15331178978814	3.75370549735224	7.44492630717237	8.11994000257042	7.31705440005042	7.60585118569086	8.61260780336985	7.44918822871756	9.0557913129375	7.99373959495419	7.60086091771328	8.48438530557703	3.88814466824451	3.5721946434367	7.30926573972781	9.33316238129686	7.55859879668461	8.97273411654818	8.65147183612475	8.8737216426758	8.48133743070722	3.9719312459577	9.09876546728385	4.4553939673363	8.1217695167968	8.19037129116008	3.64762306688043	3.25258684042858	5.92025561038859	8.46405150364469	6.33666361238654	7.46018678927537	6.98797978882152	6.8003399399386	7.68664551764358	8.04933682170321	8.5831321786394	7.84761660185731	5.97336574628547	9.08202496754844	3.32530058513815	7.63337565666022	9.64276659170409	8.38190471678958	7.28788988432258	9.83629721143125	3.47784588579375	6.13140434822343	8.04343149284516	8.5408447732653	8.71438410692546	8.80548824818863	6.59234258913034	5.22282731596253	9.13792425289937	9.71746159600482	6.01573171533296	4.41340787111574	8.38548367728935	7.66050836044972	7.76853267929185	8.38504314158041	7.69387414795262	8.32114990192152	7.02255034681715	6.7062964290438	7.92298233218868	9.15964466203729	10.0584552487912	8.39767830016836	7.50380867512297	4.81014388173524	6.39432691793425	7.96886939585869	7.48963402192846	3.45996825944075	8.79434954186102	7.31084951426592	5.42966225907011	7.40412600496908	7.84891563529683	7.60568265228712	7.63128038418492	7.33390756226896	8.11219840563655	5.77574362031654	6.35356260418503	8.25358029217005	3.4408684688604	8.06342553502159	7.57566644262337	9.92824895533222	9.5045131263742	8.45475316073123	8.35800224172352	4.78778789684016	7.17161091758973
3.42707745648827	3.23101120867353	3.40399184467463	3.32543595893651	3.26674273379553	3.55694452053061	3.58866396499329	3.19187050650608	3.52736061174214	3.51890590965463	3.33611995560559	3.34113832513423	3.42482398310037	3.27665829948624	3.64860398603381	3.51661044732867	3.4551461496984	3.35210943147446	3.44645134178004	3.60837342790349	3.59440850588991	3.70266825107476	3.43704194815413	3.55788155014072	3.32286253428795	3.68249580227212	3.43726422720455	3.61656882926283	3.47751667244827	3.59029796675684	3.41562054113032	3.30591542323768	3.34415935560583	3.55261411442947	3.70634028974488	3.33415435255634	3.33347784999033	3.40593124914836	3.53047580572275	3.67193451655887	3.53447310816409	3.32391907061329	3.39487142883024	3.40151659594886	3.69120746589061	3.6566597779214	3.99170740703782	3.2381206182039	3.7231488755154	3.41136012699853	3.31234697797963	3.62156917487009	3.30600453255276	3.56785892039704	3.34746978662473	3.39755488049573	3.63413056393942	3.57998805482401	3.41224598754959	3.36488856294073	3.91669279118055	3.60841260129348	3.48053495517681	3.29663610004187	3.40062524397647	3.54252361760002	3.5448488882733	3.23215171914568	3.87917263269521	3.55054097118418	3.45919844669299	3.21756490826651	3.2759972980676	3.54714826672177	3.26905568304579	3.67633848019737	3.7750423294016	3.08782609845222	3.37716421403258	3.42675187845606	3.78345883930631	3.62758746782874	3.47705954360401	3.82226926034537	3.33155575180455	3.46955200129275	3.33657778114206	3.50532038867673	3.62950891303531	3.72313708252226	3.46299173948037	3.42452623754933	3.25071983612508	3.37905020640262	3.63693305005886	3.4211475910536	3.35351087044342	3.30971158846977	3.72657509151907	3.38888202466856	3.34414416495788	3.37272927900283	3.25018428827547	3.2698353627057	3.47886168070596	3.49114237468865	3.57147766799012	4.00097660717178	3.35991439318623	3.72327043879909	3.50289384933133	3.45652075750072	3.66789411467956	3.4735806881925	3.21407423726525	3.38437307587108	3.80159008016035	3.45015604224958	3.43893735296026	3.34017830463191	3.39670940281234	3.40985729823229	3.46663855585474	3.33020112655171	3.44584187083233	3.3301738529264	3.24021506021311	3.3291898819778	3.70626825631961	3.51943717711938	3.60042279862859	3.2914629535494	3.46845316544498	3.34974165376943	3.50364895990439	3.52006591641489	3.6787364254756	3.33262190276883	3.52008650342339	3.60355593712096	3.58160273097569	3.38654575345947	3.22991639163568	3.42542166674824	3.46235318576257	3.35495264792865	3.14847048366938	3.35811261381316	3.21958234018776	3.64454906165054	3.49487542478322	3.4046311836555	3.34825585187033	3.644006913997	3.43793852848797	3.31280832468157	3.36803806028423	3.70253667743209	3.69431099315445	3.51991903652852	3.84445666333565	3.30489938814722	3.38591191671073	3.9839818550746	3.42562885738111	3.35128941258133	3.41300227673182	3.23298078493127	3.29005759980672	3.32816362884593	3.22563076951755	3.43522761389235	3.36546765112949	3.5426823754749	3.50213415457512	3.28581868042453	3.18095574650222	3.14779602570737	3.33486592364593	3.24893416566991	3.41572402048026	3.43266243342504	3.45311241514003	3.20853109894224	3.272143249233	3.19977236011852	3.28384031390631	3.4022956300752	3.44243384499242	3.29926491814982	3.39508432320149	3.46857338100063	3.46396569929288	3.6230213029373	3.20325637610481	3.58871213396923	3.62984522392005	3.2515621463013	3.54185548931958	3.26711951139423	3.30080586499339	3.49336827277679	3.59388094979062	3.28979307333834	3.48434530923366	3.50413404120243	3.09694273339836	3.28097350147191	3.34564663827448	3.29522402085939	3.4472571470796	3.56977881033631	3.37815592578645	3.62740649434953	3.22406338161108	3.39666020132562	3.38383404494099	3.64666420616366	3.23952201371265	3.938597355049	3.52581095296194	3.5302057490671	3.6411496940946	3.32191370445566	3.35535671168794	3.59148994951216	3.3614246316537	3.62075782194752	3.31009840400943	3.40892367941203	3.29429195510233	3.22510330392086	3.2460620741915	3.46220809853745	3.48847132113912	3.15453591814246	3.28334070460017	3.6955064051493	3.58123064047217	3.33911208821008	3.17081172962417	3.53538529510857	3.42284307815939	3.32146293709313	3.48682513229266	3.33851385981616	3.63803670710092	3.21023767014378	3.67389471763678	3.55687153691324	3.71344621332722	3.13509505907569	3.54028899657092	3.00947545180522	3.12157054565879	3.50887789330803	3.3246831532223	2.98447588096582	3.41147577868219	3.60158310041565	3.77335866821638	3.78646514592948	3.57119393678355	3.29974851909798	3.22437499583707	3.16621455794885	3.4515081705037	3.33206317072128	3.49948372965886	3.52687151593691	3.17398310160478	3.3798786626944	3.12915275348924	3.39506160993098	3.5490783643422	3.2909448695136	3.26685654423599	3.27149762293812	3.35901335094032	3.22589912221189	3.28949406714811	3.26171982901985	3.44735004605942	3.36964028940485	3.56501768418415	3.16580284030567	3.96573527759984	3.57536121557215	3.29801028762754	3.53857988272522	3.59832048174086	3.34395101074714	3.48461230280885	3.10540028763472	3.60113282920113	3.35832470653139	3.42322124643847	3.40946308965064	3.32091184127419	3.69551518618939	3.26794740128559	3.59559215885927	3.19956473672744	3.36552328692253	3.56186103687781	3.32123157090914	3.37703720595069	3.24162128125001	3.16412907843994	3.5434957918788	3.3734422636864	3.36881302112317	3.44090829197622	3.82120773478595	3.23353802242857	3.3457381772208	3.42026401356149	3.12980876493032	3.46796341811117	3.66403125486849	3.48503602871789	3.3033687529827	3.4188509744969	3.49052460376216	3.23358419656362	3.52955906970154	3.58005061633012	3.28915599078592	3.39141603857795	3.28366499454826	3.32070761347279	3.7751703185183	3.43831760366362	3.26871200817008	3.31240425461711	3.38887630147919	3.39766701406084	3.07593662165403	3.66594176354538	3.39647148107172	3.34878458058976	3.32549930642445	3.19932511883133	3.51337104094173	3.64137906535364	3.88619553228706	3.30474882836836	3.3126227441481	3.18586258890344	3.61024009451029	3.45419808512003	3.29849146363757	3.25770810350039	3.44751011063879	3.05187452224857	3.38650871317121	3.28007308286777	3.34436607783103	3.25047058922144	3.34858502191036	3.1350481814932	3.54314490663057	3.31782415040246	3.20820828844998	3.29730471248048	3.37581659214744	3.63922134906286	3.28559980888888	3.57100131798088	3.24480080126061	3.34409613475009	3.24516087733446	3.42174752777222	3.32190873635376	3.15995339135826	3.36478030481533	3.0941169994707	3.67531291168643	3.47333145590088	3.32741756750383	3.35318390843301	3.59285710804142	3.70079311613658	3.34756998344753	3.61610530996231	3.34588782714085	3.24951910556457	3.35247723549358	3.57343614985917	3.37357462884649	3.44422672621603	3.42280170238523	3.26783882339438	3.48734972649404	3.4956531395345	3.49248426302943	3.17181602044815	3.10613035608967	3.30446140463608	3.30937432018051	3.13551904290192	3.38657446712715	3.2819761615933	3.3122053772469	3.60298271652329	3.54754203507891	3.28170073025752	3.39115679025127	3.12935208253856	3.31494924610483	3.39615395896118	3.42490413509362	3.55888410238942	3.41908343812559	3.33440437235688	3.35075730505474	3.33913770595801	3.75762653054331	3.49872953521138	3.46905358623687	3.42940265046589	3.41165973326897	3.3123060433136	3.5095867522735	3.25917294502217	3.12791190565568	3.24658182762139	3.45729275257068	3.18232405712231	3.88101234574225	3.3696448283179	3.11809301821749	3.33267812938924	3.34712893452504	3.30674866265381	3.13411085676618	3.14127251943626	3.29884931640109	3.52346246288108	3.48070896382646	3.32538141928112	3.3920728683255	3.25517407598795	3.19665840396119	3.2637978291785	3.37732974332178	3.34255972143248	3.34090937188325	3.74544940231095	3.28070446652431	3.33191981104445	3.30498807568798	3.52575694940937	3.31376083859101	3.24814329961627	3.55951552696978	3.42134779414743	3.37798260184419	3.63635307041139	3.22437835475459	3.23508823619407	3.28116977003091	3.41112525155237	3.26056940729528	3.14402621001522	3.5157520504448	3.21555932631739	3.62430983936069	3.21928784183761	3.5453896412779	3.30142812869515	3.18412421522939	3.3744704299552	3.56209961712476	3.37942515853031	3.36377722751778	3.46229524542679	3.42231990521292	3.56670672201397	3.63163545016252	3.30455724125634	3.30053563761033	3.74228900327533	3.45230317181812	3.33650521360326	3.55936802095661	3.28783546413229	3.58020702031338	3.49265301943322	3.292387275509	3.44961268187077	3.23444052081136	3.30231965046037	3.29651050007349	3.40972984583864	3.21817890870708	3.50388995537397	3.58643011835651	3.45333352174217	3.57309798626588	3.44588137780402	3.30195251502189	3.38197267359339	3.32718681429007	3.36926038714846	3.38450412242794	3.35963959716074	3.46658519765642	3.75255949535244	3.38072394365866	3.14199693650575	3.47194774086635	3.44490667362405	3.35640429869653	3.48420303030738	3.39777028974354	3.2341252505585	3.4937366639447	3.79055681316279	3.38113707152054	3.62424441820892	3.24336369329302	3.11262728071026	3.45451774890909	3.20432051789612	3.24632580317767	3.54400159302272	3.37093696774181	3.4145471168307	3.16078666577465	3.51247202084605	3.47600345981336	3.48408143226525	3.45031632641631	3.33601688134637	3.59341219004706	3.27968292888376	3.65273450964311	3.24490832217156	3.16100773640373	3.35446250175385	3.49214716260272	3.32982694314131	3.36933094152595	3.30600166748786	3.5237901419851	3.61788999015384	3.42792871881726	3.29111865988572	3.4052567132877	3.19622557924241	3.37319685511731	3.2253046651	3.57121825040324	3.44915295071731	3.50449729719871	3.50413888802283	3.59183980762571	3.33603096784281	3.10545888792872	3.28992523770564	3.44098253722166	3.43958733141797	3.39576616070917	3.29966327036606	4.04807811412869	3.22171739597694	4.18037074302223	3.34330358978757	3.51568557196344	3.24753958684528	3.3650994684356	3.41442152833611	3.79330035656563	3.51722938027229	3.43234355370267	3.19842663993452	3.36061735350798	3.52303417630738	3.39491639499264	3.49975828101606	3.43657755602071	3.46577943512649	3.28817661754704	3.48856329561229	3.35565357997342	3.7531329841021	3.34024075077153	3.38504709167859	3.60304706139025	3.6216226385861	3.37466779357104	3.34858023046124	3.33458509492129	3.58226852052127	3.25157818596397	3.45176689388704	3.56629093082411	3.45658443301026	3.53195681296635	3.34714547919281	3.38690502933173	3.65735678164715	3.3796141258901	3.42101339388369	3.59660860979075	3.32503686099334	3.27271363418575	3.5901410563432	3.35654891943351	3.22442334006553	3.57663432996871	3.2220150831468	3.30230539944265	3.30115788097058	3.22616041121336	3.40292094383285	3.19755399435696	3.41775129738062	3.37725097373196	3.71577814990133	3.15348911932942	3.35294441067953	3.25350050281557	3.31726751580251	3.30100232649531	3.69987173813177	3.58307488489611	3.17847292680567	3.19920239687431	3.31605790397701	3.07842440139796	3.26994588805054	3.63166341659602	3.33355546017284	3.45267496252256	3.21878541144484	3.41336556330106	3.29685614774633	3.30041517036311	3.55542887224309	3.3121407631805	3.31475467500961	3.37240905286009	3.62339029479917	3.6315373004042	3.62685027105479	3.35300916071042	3.57187514514406	3.71381650285842	3.17280461800903	3.46455702884053	3.51543287740301	3.56349322835317	3.53582591790363	3.41121429230537	3.17918720580654	3.97649404002744	3.41925047770219	3.22654218580105	3.38281760391299	3.27817971646139	3.60037151467457	3.4195368096598	3.34402547251362	3.23619586040845	3.4651135422257	3.56301439952771	3.34843054773425	3.53608909018872	3.75973179430909	3.75914175633499	3.44204305227567	3.37216492623271	3.94294197653906	3.34675191819613	3.37998029672797	3.63758046711491	3.37050914738642	3.34556945032817	3.42708080257484	3.19211331897613	3.78957377444969	3.73544272445459	3.32137013447341	3.47879308414351	3.43958027972614	3.23532588438196	3.34173078272589	3.1690033668689	3.44782681541087	3.32002299200775	3.41848649059962	3.59465171087068	3.72561508608748	3.62027471685312	3.62020148001693	3.40415719975218	3.44874237902961	3.35745182084821	3.29088044229646	3.27575423817097	3.21464503546375	3.36316691709021	3.44575016790799	3.43872965627679	3.48282385242351	3.83178344710146	3.75986769050201	3.20596794456648	3.5028432347056	3.67595484987023	3.35416079466869	3.57075403345207	3.28273791503136	3.34476914666166	3.62405470637988	3.34366017717049	3.66149566127894	3.46454804867482	3.37906065408093	3.85029326327928	3.78784737054126	3.64242460163172	3.6286212398721	3.4405736100337	3.33441897657197	3.48168290138848	3.33277433492922	3.53513460891995	3.51226958410647	3.25319304853233	3.42195204139028	3.36506484538919	3.65759161968218	3.64804720905565	3.20234683455407	3.28282413750502	3.48057851957115	3.60985865605513	3.36686822599111	3.6130120069948	3.20697256980964	3.43356297236271	3.29552822301375	3.38107707113248	3.16178978694081	3.11052023739373	3.58863925211808	3.48203794262727	3.24061880747981	3.25998352422724	3.08427932570926	3.31054686510428	3.26815523695831	3.31428844742168	3.32692202648549	3.4843540817791	3.16646689135196	3.6427235741192	3.20787227471421	3.25406541287076	3.65152769910574	3.59297988713988	3.37315348181368	3.37649516267637	3.53146244763807	3.35471765731036	3.30805369109647	3.34216473696575	3.28236321441544	3.3023454351059	3.41976310638803	3.44326287865436	3.18193532110565	3.34881435701319	3.46640203256453	3.26938926379316	3.1377600761014	3.66638998715518	3.56766247862129	2.90834046435013	3.2406917737413	3.60288655835252	3.46822506959779	3.27896870560463	3.55851824928572	3.36259020528468	3.37673692587347	3.30777912558519	3.30979025216429	3.46608823064852	3.27815888580766	3.55357582995731	3.40920286919432	3.16594513122524	3.39383353775767	3.40375741669694	3.56696852380152	3.46452999688497	3.22227976445466	3.35820463409306	3.3540055779769	3.17608928410215	3.25556850601223	3.46352575016274	3.3502423045114	3.33267414810477	3.53658866728026	3.31958835753192	3.43009095744685	3.32266547311698	3.18088048376822	3.22912507614347	3.45719899386159	3.30289053380411	3.42198490260375	3.50914928760231	3.22841919624845	3.45121773134715	3.42715832799563	3.30493264059627	3.34765830538037	3.23107929206202	3.32403529044126	3.25497944837419	3.48811653400541	3.4982881691434	3.32639254032962	3.43853370419386	3.37376836664754	3.42452616687162	3.19774093253395	3.32697166434784	3.10590577467305	3.16863141049806	3.45595553938556	3.27448812462463	3.72691117712011	3.72468060342393	3.53724584723232	3.07626252141559	3.41619169562212	3.37071312154876	3.36936889936054	3.58091606529431	3.28317492928797	3.42157743569184	3.28825791105488	3.31880195700525	3.29899250398577	3.5136467114016	3.38592951386921	3.51071051216551	3.48370266759315	3.77128756719774	3.75079841825798	3.51415865107625	3.30337058965334	3.56254103526384	3.43851884513875	3.42354014961602	3.60918234978029	3.39389907489419	3.38744329195305	3.10990713946433	3.54427468483373	3.44108299291817	3.4123739198972	3.25436347337919	3.51538854013291	3.36450509948405	3.14923946304681	3.24283689636556	3.20797943008688	3.64158976444196	3.67406326872871	3.57933603396099	3.34961364670171	3.35707376356808	3.56029274471115	3.60155131407748	3.51753327438473	3.15763621868865	3.50091141391886	3.76216648265108	3.39514316402244	3.3520607096521	3.321257502659	3.67781791063975	3.5406196579084	3.26247133889864	3.42939771169667	4.25793975390774	3.53013386478405	3.84213206976285	3.59399959454006	3.10552257142738	3.25203094705008	3.41577366326478	3.34689231745533	3.34517150253892	3.5252478769054	3.23972581101519	3.43898994691927	3.39273970026148	3.80470665464825	3.36017040300835	3.43865824694348	3.73355338929977	3.37552280241897	3.38815196502017	3.86061855236383	3.46787655505475	3.56866103561517	3.4911603376836	3.25017726400846	3.46618175323641	3.22190284302369	3.56783414446234	3.67248712271159	3.4231422732884	3.36420967559201	3.40617718610164	3.30973006117112	3.3237258155973	3.48275954985476	3.56044491011181	3.28088445756812	3.54969645465613	3.53074456242303	3.66008412803	3.44064477297311	3.53153866947704	3.45043539979348	3.06459865519735	3.78652363974511	3.71588623475844	3.38769774899745	3.4997047598259	3.44609121122474	3.56321689198653	4.04872467874015	3.37442559088902	3.82633982425236	3.40538821760569	3.55276354941109	3.42973110693856	3.59297684163973	3.2645733971291	3.17305865556002	3.36171115544075	3.25694592758474	3.30337901564727	3.44359673932268	3.51999445734816	3.37688171384446	3.53018461861992	3.7346768774894	3.37697050875696	3.25140529999542	3.39995789927172	3.41799334686271	3.26535583752093	3.48367043057058	3.52797014712585	3.68974376097377	3.39617611317196	3.51873186140995	4.00266939258711	3.55529351955469	3.68209305348717	3.50411894130914	3.52043607128393	3.63959135946372	3.31027255955886	3.34186097078003	3.54210217844795	3.44869209382963	3.59493817984431	3.57979984099221	3.1022079606033	3.70113754389174	3.33570809986001	3.56315991627021	3.2881837384842	3.3663939702072	3.63296479406418	3.49396433863169	2.99006292281929	3.1812199023472	3.60593453847904	3.61759198811387	3.38051058130442	3.35952018283537	3.42811480288006	3.6439448029414	3.20350971098939	3.23434463742541	3.33857197719568	3.65768296658327	3.50374171155224	3.55994885819107	3.44672279543138	3.28656112013417	3.38145444510302	3.67045800323446	3.62096188501768	3.5056185677446	3.33310719088913	3.53076470823666	3.38062073733805	3.50056095537559	3.41383164926378	3.35389730610196	3.42847023531976	3.69015213662516	3.30409006190179
6.17481899733484	7.62624143423728	5.81439855550318	5.18270497402151	5.08378446961648	3.82047887474383	3.27590661666458	5.12805064847769	4.206357561337	4.61817809605863	3.70014168554523	3.34004367948532	4.8168502908938	4.26056414543023	5.68169390122144	3.69553602178224	4.73016866206624	4.59022948849994	5.82352361785084	2.76737051345528	3.60659458546078	3.88275955817567	3.95284713468493	3.50511305684718	5.00402898419566	3.64652610526432	3.48875807638771	3.08824722243564	6.0869698811339	3.0552796301091	5.79434542777357	5.29480353388223	5.0669593813402	5.09725813796727	3.69086793225962	5.46182698502064	5.05987261723479	4.84181528914507	6.05044273702599	5.57375726096205	5.62744514311011	3.89521150802883	3.09188318342783	4.63963019114206	6.01101082473412	3.3721942769972	3.54232557323688	4.7530859720569	5.63998461683991	5.80962400306288	6.54731465052469	5.41903435434122	4.24735453300371	4.66066338542463	3.75257856652812	3.6167495477252	6.95563438855977	3.29324206345126	4.87752303881533	6.15274768312397	4.3835805381485	3.43816165164693	5.2721554533745	4.24585432358885	5.04112005663038	4.6841147843185	4.41731974593839	4.34679583633026	4.10554473856731	3.12717259330787	4.38128432412101	3.39512198334031	6.56481518270679	4.48255548934023	4.8250436304454	5.39170244822458	4.90420625325791	4.71824709442688	7.0235090123755	3.68490518177374	4.11542319850002	4.1866023183262	5.04113543858925	6.57512642582001	3.6595376908758	4.88754102432284	3.73720345159841	6.93983002991627	3.44858501712306	4.80089972700158	6.86143094028005	4.60313071991001	3.35721174769918	3.23468999867426	3.22957527827618	4.62568093322126	5.15800631874734	5.56612230541858	6.06170295673541	3.34648616721851	5.44425326634622	6.95222312371937	5.87022523085119	3.04125244973572	5.34513682111557	5.53742610551415	5.1626216211782	4.86997966195455	3.82862659605379	2.73621754521374	5.52994277424568	5.10967760436995	4.53380628184384	3.3351514479603	6.38893068180146	3.54182701305861	3.109379389664	3.76894242853748	7.06878279632992	3.43428117700458	5.80454052790658	6.98541855041985	4.65814352791117	5.33665543042708	3.44680212402517	4.34843006075303	6.80777193702305	5.59558106130476	4.55921505372448	3.9548601087459	4.68229072990989	3.14209935329655	8.11028267868905	3.90486151194126	5.7105803715231	4.58459507703433	3.36658332612538	5.59268171886995	5.64459297610219	4.57290652074554	6.19727426022714	3.19848278433884	3.69048412238175	3.7981595443401	5.48089141772775	5.86705178669043	4.64715710369176	4.65128059670616	4.64686546574561	5.35064454343975	4.27745115574547	3.11593570086792	3.05568092528619	2.62816005940298	4.72246798718312	4.06284167766031	5.96478073808881	4.70892422404246	3.63935323585483	4.77956723817957	3.24598695701304	3.31840956272648	4.09330734169396	2.81020933359303	3.51766534248205	5.80641004482266	3.68146580527894	5.86417368455164	3.90469036941338	4.6903334690315	4.98220221911369	4.15043718582647	2.96682635826554	3.95936067120736	3.5430019706061	2.87530854293392	5.15611223530509	6.22624762913858	6.85529421227077	6.9786515041803	3.55080453974287	5.44841948480492	5.97024251805765	3.32573810761281	5.79043686200385	4.22731652827674	5.99316323261645	4.01815337390618	6.58945696461259	6.18258140700288	3.80355024033893	4.28529501016569	4.92581327232044	4.62325295945013	5.8973891793508	3.01526278391276	7.1739390338923	3.10332223332505	5.40794936769274	3.09806693186922	4.19321376534633	6.15640211843241	3.99102404719992	4.69982396879519	5.81714644678443	3.16163993023517	3.27950353091205	3.16339340380824	3.02743312932901	5.99040467261901	6.30488193904502	3.22572397152884	3.28161681705086	4.52092085838855	5.66813438961754	5.99337792006179	4.47661660110352	4.17011449069397	6.79934309726608	3.49062393487023	4.28074759672559	6.36047156273269	6.19657539072287	3.92918565763261	4.64240945481569	6.41958505296042	6.05944638881649	2.36718068953389	4.94118295786648	4.22931615066244	3.03488023355498	4.43172967458045	5.20349998898704	4.16703023812661	6.59519992098818	3.4249727223301	3.31466224335919	3.10078012858357	2.53956753881615	3.3443344595549	2.83965602056495	3.22743941046172	5.02500088238938	4.85415066236157	6.8629579947512	5.0085508839201	3.64150019356962	4.71209591605587	3.36258462534389	6.05572140853907	3.24879406654706	3.30114522268789	5.55766699055796	5.20200723781619	4.14599856669084	4.56065224256136	6.70879348979319	4.11274198846476	4.09718656182262	7.4462925643354	7.35409997720268	5.11641690101784	3.18490346106515	3.12283132341903	3.65538506488337	4.55133787617556	3.06958926009318	6.48257693593318	5.98792130205695	4.59608803848141	3.06269995285756	7.00383004074056	5.16753459164052	3.22807429818867	3.27962653697367	3.419019996022	3.41601617802792	3.33620791291209	2.95911501906049	5.25460223082726	4.61237118296638	6.21944606057986	4.70010125897415	4.88610600359803	3.63985248529405	5.29605561543969	5.52886696518513	7.05762440835139	6.85424277715656	3.25945748993473	2.97579792827877	4.45698887451187	4.24075508366593	5.80036987565655	3.35117564192681	3.13967100487982	5.69810538535152	3.5462039438536	6.57535043752617	3.34333845441263	4.48013586527249	3.13783210663587	6.72348504865956	3.39061818500421	5.79479589928003	4.12953022627072	4.38973397798175	3.60592910143464	5.79039668782259	7.2542634233344	5.70407294572135	6.03630389077857	5.9915109291339	6.54179179395984	4.11445731574965	5.36478677937699	3.12927663560458	4.53460565202923	6.43143372895684	3.28553868951207	5.29554819351721	3.47048967543477	3.21167695963574	3.19754250664295	4.12730387506219	3.2840541898216	2.84708959467398	4.25523034766481	3.27522066699615	6.18685008453181	3.7694930571197	3.74049574618684	5.80311816377159	4.83995145408944	4.54338840602138	7.63270889396834	4.21071767802665	5.39701763662984	3.5250305361739	6.26302716689536	3.94805702432515	5.56674055756734	4.23815293177338	5.50201828274603	3.08119472489502	8.57395236689669	4.06093360694082	3.18795116754696	5.5113530598004	4.75303225441261	4.29157473545219	4.25163591518319	3.56560760331667	3.16462044065614	3.24874368578059	4.30290585025499	2.87172298790933	4.71225016713207	4.33338339899539	3.23620833739532	3.24126478629036	3.36192629398917	3.89481211443912	2.76009961786822	4.85501710215894	5.66739842885067	3.28617615102954	3.09967510947898	5.36484517600575	6.10133248491884	6.05182269505199	3.32933438686587	5.54756295559543	5.67185185370315	3.34550046313428	4.64976293617688	4.80872642383787	7.04204396777053	3.03425064572032	4.92208981927766	3.62133325822229	5.66313839130263	3.52565377681202	3.06377168331628	6.26319240090225	5.75596374643312	4.92949140201296	4.37982659162132	4.5022716568228	5.88756969532953	4.48212678493821	4.49922471364948	3.41289156916043	3.5417492927989	3.28019220369582	4.6837180020636	6.91680606681807	4.81382886544032	4.88232265621582	6.09809878935582	5.80856069768927	3.17820521968933	2.90530291844625	5.59912848263854	3.55158014673824	4.04749273507374	5.32755271240542	4.66033587920663	6.78364691388982	7.71925679130661	4.17192601582668	5.74749552930595	6.47694848146024	4.68767117915834	6.48265270934834	5.02926842949871	4.90988567502651	3.04550084227158	3.25178433753298	3.81687173065848	3.17940407322393	4.56558867366769	7.81317557211962	2.98163936981399	5.16867644033802	5.2517024812732	6.59013458851127	5.87895938086855	4.92578602796847	3.22892542474695	3.25459883357547	3.8887530847394	5.77222762031824	3.98412579245718	3.19900131395857	4.4498761229354	3.79958030373805	3.2991283626922	5.94023513046209	6.29981157573848	3.60689546787144	3.78065051794151	3.12972788237547	3.96782189999185	3.095033441074	3.16523861512151	3.34616470177832	4.06065125370834	3.06391863743137	3.46165607106377	6.89792238873689	7.11104064744293	3.83012319633888	4.29404384089121	3.1567374404019	3.25287628495005	3.08206820059692	4.48221037485012	4.13141096809564	4.90602837416443	3.65760452533609	4.45024914998774	4.90829887696782	3.84012148860877	4.20542011514565	3.19524930857121	6.94577134948997	3.45337478441408	5.27651164897054	6.12473360300811	4.53691819401141	3.41451432753586	6.74033550497672	3.89345448503657	5.0446576916061	4.69835972764786	2.68353555468225	5.80292370646086	3.78271548380497	3.62753805992865	4.24961731677698	4.73197650260262	4.91333051945429	4.23202184826777	6.29853385210576	4.86403545130099	7.15457044271013	3.82199790922633	3.09526889848845	5.55603112468724	5.52187418947393	4.28243325855863	3.80536119416133	4.51785953270642	3.41459424557037	3.05344365758094	4.50816236360279	3.42628109189743	3.87014648940762	7.21124448276247	4.23691248306924	6.68371814253674	4.2770706978809	6.30479983035443	5.24299438101286	5.26669168127184	5.15168781411785	5.68200276078192	3.84391696983609	3.27443727319117	5.79498764772355	5.61574423301533	3.37899587906753	5.34709627786479	5.92096859887421	6.62182877909394	4.84984256245413	4.5535073693427	3.50880080310628	4.37472051969254	3.00575714185683	5.65567620667497	3.37907589017709	7.04591092986119	5.19408235476847	4.35418007863888	5.24817828675904	4.6421111845706	3.6065897956242	6.56072089779278	5.9005738836819	4.47420867999093	4.23914997205918	3.35840293583474	3.43216693121375	7.30019822393807	3.88910826563277	4.7355944655141	3.29797935295371	7.76032740894288	4.29116177907236	8.17804121479331	4.86479367405174	4.79173289032707	4.40130203738509	6.01589901746171	7.38805113426482	5.28675579837516	4.10138310801202	3.24246269396622	3.27698650020453	5.46557999762741	5.27595890482289	6.80192263732051	3.02308739012438	3.96730622685992	3.32390991892594	3.10641748358952	5.0805928408312	4.03399508506332	5.75324779283977	3.40604460198607	4.06496161819941	4.75890010357663	5.18024922316384	3.3459937745354	4.88787311014661	3.42411906475372	7.45557997691421	6.89787316235151	6.04527750547358	3.85306667902353	7.45446526498155	4.75644142545221	5.43926638428711	5.95036170553098	4.63046306597625	3.4833730419545	4.53260315961449	5.06227974940027	5.65075830418278	6.59451573965102	3.8015988419508	3.22037783112558	6.17126998195207	4.06022498952177	5.7668665997581	4.29573884577563	5.70585984590748	4.64092100595981	5.90965219024523	3.25095522150199	5.38311215369135	7.17234551122912	4.01473680574827	3.487799402146	4.89764590117698	5.34639361528827	5.35312717786435	2.90167224493109	3.83605937447486	5.89473378334117	6.33495098440481	6.82516979948733	4.27383441239235	3.74568042702193	5.63694872256895	4.95075268969477	3.84545625848977	4.47229469426729	6.66884838623782	5.79623001506921	5.94537199530518	4.9472632886378	7.35568043780973	4.69057662258449	4.38821949313508	4.86544047525007	2.95069170428166	4.94318259462254	6.32206237655131	4.21591225604692	4.76632984635531	3.44027949495865	6.09872297290422	4.4212324323414	7.21250642330382	3.35270591349464	4.33442770241959	3.76582399354093	4.81602524947571	3.79413730413602	5.71946159527377	3.11300871309566	6.71447282391879	5.08953641519376	3.95945376960995	4.32763398829242	6.02808658741559	3.66758816580141	5.39993876076421	4.72644718539463	3.32739866608436	3.22160956691157	3.57571405468067	3.51303212749663	5.27522639988089	4.55142786836719	5.70342627454122	4.00202376905077	5.73681054859947	3.04755798659111	5.52630551250297	4.34597103723451	5.61134044934122	5.11352644319391	4.07788056772304	3.79240626107851	7.14534507541114	5.4900599164036	7.14784816960761	3.80412537914313	5.25179696066121	3.23502673232801	5.51436828989917	4.99890207534804	6.13108068796354	4.19513541930995	4.22823175415258	3.06901852732138	6.44517320473071	3.50077414005154	5.96961241647094	5.35428133553033	3.20890133113059	4.31611381057893	5.22210331815647	6.04039152768073	4.35274746625536	7.82605751861251	6.2645264129015	7.45221471311541	3.17798393412089	4.67497644015329	6.01555493939416	7.68033006168992	3.61208286369971	5.89500271075432	7.01751797060228	5.45380086638226	3.96088171037801	5.98333917766282	6.29321945618237	5.97071777340846	5.73298347125352	4.44432328210388	7.33670019222537	5.95244346100634	6.76148116324594	6.56667547660353	3.28183900451032	5.6900054175972	4.87805553922268	3.88562672217577	5.98475182569168	4.30399987875265	6.1081981710755	3.28301252364703	4.42266086775771	4.15731373195361	2.82692015036422	4.45914467459107	6.30399041327253	8.00275583071378	4.77086525750113	6.13826970728816	3.18075076909913	4.06197338690709	6.99906310899885	3.91313300171199	5.8148374986714	5.01044325786453	6.36586622255915	6.7073805993534	7.6376972647775	3.68686257783194	6.36908527717425	4.31817381262624	5.42667954450375	6.40592748162828	3.43560544480261	5.96366142000461	7.40624780222142	4.50165252248212	2.93054172220026	3.63418441480834	6.62046791661145	4.24024939588386	6.95585280052744	2.99657733459853	3.88387090390117	5.75310905702648	5.18774849419363	5.00047193095258	3.18242498470309	7.4094923158507	5.18075706622133	3.72133358742338	3.98499022133443	5.81347621047911	4.15294100675243	3.88832004202589	4.14777542352308	3.92638688977281	5.54587696471051	3.23706031674617	3.54536705153173	4.76444433480436	3.95886270448919	3.68554833307415	4.45961300244477	4.29506420893326	3.98278021700144	4.0069143162285	4.7099188696627	3.36371890320839	5.19179403235865	4.29413224959089	3.59354270679398	2.99323530258315	7.6241036664879	3.4516857796896	4.19623432052966	4.37228328986703	3.64856079529318	3.86994279515564	4.52384453043735	6.85211342360438	4.92283506624498	4.36999452541111	4.37055743200507	3.35374472899335	3.1338644122879	4.58193364080561	6.94201776697292	5.02364981845235	3.13418740630305	3.48553095523523	4.6760881731509	3.69045144915918	6.22150047666831	2.98281670471904	6.10523819756869	3.07331118284521	4.06604501698377	5.44716314008932	6.58301181661767	5.23766842210161	4.82417298069421	6.61696697995718	5.0116419352635	4.10893029778065	6.18260836329954	3.71476692324059	3.56856194615912	6.62556576999481	3.06672420977703	4.86684212115908	5.3573391122445	4.39660073163283	5.26195101312035	3.33478820169063	5.48211087533787	4.72284252800599	3.48578382125605	4.76235714041677	2.95201828584768	4.59730130889102	5.26481861219428	5.29665786528096	3.59273734209973	3.31549000032659	5.92676934106479	5.05303322126605	4.98734195128735	3.88355891840376	6.82810504413298	3.81983491113714	3.25757199467326	6.70195219232317	3.32301373096872	4.17000554499446	3.77295357737688	4.38288793660638	4.31806986499424	4.33111958439124	6.47720008295641	5.26565789527888	3.5976991009733	3.47689477553414	3.67245885930258	4.49366581353117	3.66039801077814	6.41540597515921	6.61982375779	3.40223117715887	4.1203920266377	3.02383718561378	5.01549201645996	3.6997494104961	3.49635319800853	3.35211839398223	5.5995052668898	4.13286636384024	6.39258783257112	4.07973727252915	7.53565416264688	3.43219067215211	3.26835112038207	3.49926874803149	4.26892756434077	4.00791533840516	6.93363810669597	4.37628132156682	4.32857315619511	6.21091510990064	3.89121274002564	4.59481006895642	5.08532961227142	3.0512886619499	4.34412352060535	4.33330097796733	5.58605235615364	6.12717314881912	4.25463948393791	4.91788547699218	3.32815585152853	3.10488304504688	5.06731967069355	5.79714447206324	6.26437975518054	3.45915802936816	4.2349652904296	5.92092579526569	5.80867659949317	4.31184094377319	3.44615290244578	3.37102738239776	3.2941766027791	3.50933989133092	3.57640493896538	3.67719511204933	3.1866807296266	3.35012364054212	6.81103939609344	6.50611535489035	4.62025511916699	7.81494128832982	6.99081922756659	4.69598370753898	5.88360090757779	3.39961591572231	4.58049927639657	4.56362749078488	3.42720669793317	3.67141210320109	3.61447116360038	5.49988507013763	4.94115605351692	3.10623437622877	3.63536023617775	4.93847117477356	3.5451557713256	7.61610634686238	4.76656788706101	3.22451740168551	5.75212775694192	5.67611660376344	5.24003089006432	7.33837848446711	3.34927638013009	3.66495646960273	6.06001479828449	4.46065328666092	5.43437697109893	3.44882379223204	3.14279099895621	2.98280629539871	6.53501577100975	4.87538634640503	4.31968470607311	7.32109219201176	4.71819324028793	3.14174914834062	2.88370131105159	3.35345667037652	2.77780892958447	4.44364149089266	3.64002292797284	6.37311125429659	5.76864636161688	3.33251900390291	3.46967275706884	5.75399851938074	3.09178399976075	2.84626469845268	4.17054241170692	3.922321062919	3.53321349096389	5.31503792939467	3.30810616293513	5.57238120331462	5.83143483915949	3.66052007709799	3.01386740571717	2.91805418913258	5.02530877360344	5.2046575993012	3.83402006837915	5.27615182432448	3.67175432992094	5.89026023443484	6.51135165630929	6.651823021029	3.26548548131843	5.59010107804396	3.17024140804134	3.13568865476064	3.41579800436075	4.33663955586473	4.86880644325122	5.5922255720471	4.57087849987453	2.95016542331838	2.98136019887577	5.70807238214259	3.44720553254744	4.7211984897026	3.41879869498967	5.85368419225177	4.24279086999544	4.51652542770502	2.66373971163306	5.27928820041411	4.23835489363511	5.47299914214489	4.5952041822089	3.21761720948937	4.69672443120054	4.27139526684813	6.35317286022599	3.275128283869	3.76140217687221	5.01288765961439	6.19485195408587	5.67209346414053	3.08576057157582	3.18788579734095	5.33803090582123	4.72443761734644	2.86139992874657	3.25531639573641	3.22327986146813	3.14306401719208	3.45434238209166	4.79514003831516	3.33371387507118	3.58917761616209	5.14114630635623	3.44680188286103	2.99959704285954	5.18882084464762	5.80218433905098	5.92044121719543	6.19481986263648	6.40160915574247	6.67811267187895	3.02354171345968
3.0673696708814	3.29416902576953	3.05107272702139	3.11629585319178	3.28264264322761	3.05850869863055	2.86103715137404	2.88139254580623	3.1880150091967	3.03394019503502	2.90690815013891	2.97461033767322	3.14577411334693	3.18804294759914	3.04182075807125	2.92402964655572	2.90552649482947	3.35126722557551	3.03575522365198	3.05031278652511	3.19993089924661	2.92703124835382	2.97820293725622	2.85102591867609	3.10619851040212	3.03733176306631	3.59725879337962	2.92351761113765	2.86347118508234	3.01225769229179	2.83025666034618	2.94426260145024	3.04020722240442	3.07790450993378	2.78022173247154	2.92108707008909	3.64005742892306	3.69287448102596	2.85867744257143	2.96849718211854	2.74314840049342	3.06056142860181	3.06623282431696	3.13711391056197	3.02280016508764	3.04631391168144	2.87727517904332	2.94323963188728	3.02921136351221	3.0491706594819	2.98107897707021	3.01475926428059	3.32385903412773	3.14151814931496	3.02925094708207	3.07708843074492	3.07956677022692	2.94206693112922	3.27364269692328	3.39361643285672	2.91620971832819	3.06603202718585	3.00882538874084	3.14127528018727	3.27961024772241	3.06625802494626	2.83132098464704	2.82710051916362	2.7606124270356	2.88676797366359	2.96969664359565	2.95689605555531	3.23238677788576	3.18619598788132	3.09202959608511	3.48329690295652	3.09375964404396	3.22581649871384	2.98707163632847	2.77759953800866	3.01211099771026	3.78882300986241	3.15599738100103	2.98607481172323	2.89834885868765	3.04986618932647	2.91015047551496	2.89862986062403	2.89013222885565	3.00481533816262	2.96695960521886	2.86116302628652	2.86934170915659	2.85482231441727	2.98911252953874	2.97375326115222	2.80747159479762	2.84400113464993	3.19435726571876	2.91241325014763	2.85844764783061	2.84516985300748	3.03524424529511	2.81780841768574	2.94960600937527	2.84142768446478	2.96086168215218	3.11308602774099	2.79712583255307	3.02658159471938	3.16175763695773	3.43684606258366	2.9331613193166	2.89425013239178	2.95983740594431	2.95905106137626	3.01210069263055	2.90136966251744	3.2014480404788	3.4338754786003	2.86684013471727	2.96039340183615	2.94826986441503	3.21029740339132	2.78697005979823	3.06501824082853	3.09622957498019	3.04932146718736	3.07698618968219	3.04886978456255	2.87644548989055	3.09056114848716	3.18422052639972	2.94046104800032	3.07228993591737	3.11331202180068	3.0976387014946	2.78373308625183	2.95900011932214	2.87247655397441	3.17257829322337	2.98693442841267	2.79255101828875	2.9832657841967	3.02172863038176	3.08123217373544	3.02062488830057	3.14927603816828	2.89050797215	2.79645807029665	2.95114894062418	3.31169175102415	3.28058676461347	3.36251669663877	2.97559870555811	2.96854331672386	2.9829048578761	2.96991153593134	2.96880767235454	2.78603413387035	2.92830283704966	2.92990401047354	2.79746860898383	3.31292981615403	2.8715195781706	2.85685596569578	2.98759588262769	2.85407467893761	2.90292604954666	2.8838398056176	3.07962021302429	2.83653687745645	2.80793781204156	2.85523683185681	2.81524644129429	2.86209132075153	2.96963325975693	2.81496297546428	2.99144784808145	2.92525282769167	3.02666328011437	2.91875316523066	3.02472932759973	2.934137413293	2.78770028766626	2.92774895589791	2.92579859019075	3.21520877860175	3.07666730440491	3.24356461142864	2.89257196669866	3.07112158047577	2.76158985849066	2.89156278980293	2.84712333056583	2.86742955705382	2.83294815505676	2.99037942401612	2.9841045792777	3.07033099040765	2.94452467029814	3.19373970553214	2.86514565127431	2.97338307857856	2.90391242346208	2.83889270066631	3.03807071827621	2.87346846618864	2.97819212088373	2.76188738190289	3.11861957653419	2.94581979612596	2.90968535839284	2.91346806790934	2.93271500253768	2.96777458374509	3.06320670300523	2.7411227722399	2.74676268063261	2.8880270428036	2.89000423538618	2.83321670738026	3.07143950175313	2.79665109677289	2.94525102060918	2.873535850167	2.80397971364986	2.95329188738211	3.06736262490112	2.80040033060506	2.75602036700324	2.85610788987305	2.80389077834054	2.94787894735126	2.8225300523365	2.94956859706773	2.79296142295038	2.91001904071515	2.96980716950849	2.87513194299239	2.9040651436502	2.91433270626759	2.81865947199857	2.98427800410025	2.97780904029218	2.7970152685035	2.88841289005028	2.83917434387145	2.93358002585283	2.9041874693246	2.99727878842537	2.99465800963011	2.88911779635611	2.8994228900255	2.88010658673662	3.03142470855292	2.86306281432256	3.04519336425747	2.9404690793565	2.87178809298174	2.89710554461195	2.81851986179985	2.88208538778579	3.11496251907138	2.94751417300897	3.00517217445283	2.80931529588011	2.85468884683605	2.94319512732583	2.82635743531695	2.98936397237424	3.3026623013193	2.95088093007535	2.80811206066872	2.92876108160458	2.98477069395494	2.84675495002234	3.0493866880565	2.91584783813029	2.97440190002506	3.02016511250062	2.96666425870113	3.18529824752868	3.07075675933061	2.96860016698887	3.00058526558317	2.86434447544134	3.01999793885573	3.12406257456184	3.0418914009952	3.03959539786168	2.92946762998039	3.10381686898386	2.82621727287917	2.86242956173988	2.89369485605354	2.94562254585017	2.84903135977584	3.11639199571431	2.95517769680765	2.72202021671799	3.03650297364925	3.0502735066344	3.05569409543217	2.88539726952314	2.85478528307203	2.9902743313629	2.85809598293107	2.92114364384573	3.43037916706137	2.91973147570879	2.94231393992228	3.12476003535429	2.9264187345605	3.00328858460474	2.95810190358259	3.01533595349154	2.84060733857861	2.95178539483789	2.98674888361293	3.25053805889457	3.24322475013091	2.87744112683594	2.91034636349286	3.06799756211874	2.94227874727338	2.93380942297625	3.01010736795913	2.98845001209138	2.92946886655912	2.87638723494425	3.00831374256444	2.90874915033458	2.81958128216152	2.86783229360324	2.88171567932904	3.07888809903689	2.80447305558159	3.00286149664994	3.11093319616773	3.01709983717196	3.08686854461728	3.03378971443504	2.94948680203746	2.99867745321	2.99598565380056	2.88189839885024	2.94708925216402	2.88357534028404	2.85262226913489	2.89401590699548	2.96438265468816	2.98014873760733	3.01594243939986	2.92215125417012	2.98859249209738	2.87763900240762	3.0354729401528	2.88594166419205	2.94266673612204	2.98709626204739	3.76052012708462	3.04668615294483	2.8560560295431	2.94718213039777	3.2415773195585	2.88386587510597	3.10091638841219	3.05336170606048	3.06763417818512	2.95371551107853	2.84069195225315	3.1084440812683	3.00000575572492	3.00057097051518	2.77820568878336	2.82495319974492	3.35977688714393	3.00684771912724	3.04337306025701	2.92031862303332	3.13649632156239	2.88221610290983	3.09205139884463	2.94418107205332	3.07362424814697	2.88246019744638	3.07140892677717	3.01189833478154	2.93987429044447	3.35689619427341	2.90146503501348	3.00496055872924	2.78510552776772	3.03687921847467	2.93530989226298	2.83723750670168	3.15854983039814	2.96309704829499	2.84964041249588	3.06546316197956	2.97892154878234	2.75703740477905	2.89711311812909	2.79081748651934	2.89639792875907	2.85957224575286	3.13925527336248	2.99318473228827	2.83599095435227	3.04922534448749	2.9990767543582	2.91046721070669	2.83257529303154	2.93841635881336	2.94595672804277	2.88573701091622	2.7867044389358	2.8852240430948	2.86236207605215	2.86965707854527	3.14179917991054	3.0519672583499	2.90295614015208	3.41317428155153	2.8384226518804	2.83200461864226	3.08043986485472	3.25965963413312	2.74709307394151	2.93346563034114	2.97704750096617	2.98128235252224	2.85562117367157	2.91593014088796	2.78688283544501	2.71838069474889	2.81355293466228	3.02570469298371	2.92507738348697	2.81023436690994	2.92592596888206	2.9294290913641	3.0108051457196	2.93697277254504	2.72105431670102	2.7690420638687	3.03786069478182	3.0000945779871	2.89995658899657	3.07064636356667	3.01451132503152	2.97223102487185	2.87758139196033	2.95035750568929	2.87225837236271	2.99350296743706	3.02189477743496	2.85804104812762	2.86559721174931	2.78994914742241	2.82379656820748	3.14528882596866	2.97702901301313	3.50804038400033	3.16228297029847	3.54033678648526	3.15121071559917	3.34191280542788	2.85606108261961	2.99304320349399	2.95644054004974	2.92769939421567	2.87002580355565	2.86413454483007	3.05210519528688	3.04003764741243	3.30926545259371	3.07285523935069	2.88777090438849	2.94377300296666	3.09741438780949	3.32119185444571	3.1693410894266	3.09592868116652	2.93339812278647	2.89410236147749	3.03963054076501	3.00682112810705	3.00923917287588	3.09427527235089	3.22969311564885	3.01703310375769	3.42029778689521	3.1189250040781	2.90897365490144	2.90769390451826	3.11965105344985	2.95558250444982	3.01779710394059	3.34309980032875	2.95330142759131	3.16033107775111	3.03174201753168	2.91533085285297	3.01878417366096	3.03769404406887	2.97527712903119	2.90543935507246	3.18988194507701	2.94071398551476	3.35805147628553	3.19853032936288	3.09984065618923	2.83470633385746	3.25292818310003	3.02730102363048	2.92379084419897	2.92105968727786	2.90180998493599	3.0574775750467	2.67541790149411	3.0192935814783	3.07970299564857	3.03560666477881	3.16682060843081	2.98986565638481	2.79638426532816	2.98216591772194	3.29405166229666	3.15193991718796	3.3751158291994	2.9421625217114	2.9908042207719	2.97589306628701	3.29177215329492	2.77573502933196	2.98899982928528	3.04223088352606	3.14547924011853	3.10596462918971	3.02102210401911	3.15302536812009	2.93066795177381	2.96232936247491	3.13875808439643	3.16117795283822	3.04362477239009	3.16925562868366	3.00033966267418	2.95393509786535	3.04090956594645	3.00033779939213	2.89299578333801	3.18459231557511	2.78650831415932	3.03710579090364	3.21006503181633	3.00109527436167	2.94298055360121	3.58819343890902	2.87793242727294	3.06519663318496	3.13374579215473	2.99976228053002	2.8705216579305	2.94763666784335	3.0674639916198	3.09597396945078	2.90194317828609	2.81450052867143	3.13645008547926	2.96982768222407	3.01204825126982	3.16922675364464	3.44686650015457	2.80466068764181	2.9881346040729	2.87992625500546	3.29049864545661	2.94576362095171	3.36418794039713	2.99644958443688	3.04939256647277	3.09484886061966	3.0242796569016	3.64539227493746	2.92097404575738	2.81405633384434	2.93374326028016	3.08198170948926	3.3084658415759	2.77489304263532	3.05734045522865	3.32177852747657	3.30439016659385	3.08125478996896	2.93975264730364	2.99779087817236	3.13968786148827	2.89655809819623	2.92945285974768	3.13507884865901	2.81153835280542	2.93894810876864	2.95154360801674	3.05707552239968	2.90227364866869	3.28306310983213	2.91619309031573	3.39891215288029	2.81627979052292	2.94777539516217	3.17910940034482	2.88035903348864	3.05371845588467	3.00927933268606	3.50132817463976	3.0398874390024	3.53191321733621	3.25907412144462	3.11841560351086	3.05803379983318	3.05394752528227	3.17968989660752	2.90293789370152	3.03704777232262	3.11692506978362	3.0345240634203	3.00988105138022	3.25377325965172	3.19891158681844	3.12593216923575	3.29567127484166	3.17343346828976	2.81672706926949	2.92424547773767	2.88326537066296	3.06471833239489	3.00487071836503	3.15559710532133	3.03458847266969	2.97470985985983	2.92295351020361	3.09647214280612	2.95570155437966	2.97693225517682	2.99646372067197	2.84929425357593	3.20030152022397	3.08001464298418	2.94054434162808	2.88382155738198	2.89591340204125	2.90219027422388	3.0448184211976	3.21660726859681	3.7997617354734	2.92376963727698	3.5862827930687	2.87706811155667	2.90456957129775	2.91760685761257	2.94933005687871	3.01155764665301	3.42547020915208	3.04748488654731	3.11182895344826	3.00256568444605	3.24836722886621	3.00729090312892	2.91243248998874	3.04782741266676	3.1561242370506	2.98591062758601	3.01387119367943	2.91683250772594	3.06083691306594	3.04106755741025	3.03242197656127	2.98039449301727	2.91630556273606	2.84228755501503	3.32548381304479	2.99970091019734	3.0276105813747	2.95482688471536	2.92509639607554	3.1610287655352	3.01099917409802	3.16692292941021	3.09779221324439	3.02904394299505	3.1821955441718	3.04652624672891	2.87102148499233	2.79311912129866	2.79445779482669	2.9256242297318	3.16898589835555	2.86369277898385	3.08486524956581	3.18951329347155	2.99584558698194	3.26666422648114	2.90276480445653	2.85091533945694	2.92172409809738	2.96754803548624	2.85934453019392	2.96875477534337	3.05777592802404	2.89080019265987	3.47874101224427	3.06450045468848	2.98428849511406	3.11774702183066	3.09148063103729	3.03968038618778	2.82545757392705	3.31479616977449	2.91605312971655	2.9067618352756	2.94492353174558	3.14579059162753	2.85896207358803	2.91205344133667	3.00310524346163	2.97590855854088	3.43005097046677	2.9483568552597	3.03979323265957	2.97066545671117	2.94245824722199	3.05969362111532	3.20583118533767	3.33444052974527	3.26889266969721	3.09871744060285	3.83681054068888	2.84552069757679	2.89410648782201	3.43932741860524	3.32441283477181	2.95390112388287	2.88398634717984	3.21828981020906	3.0215080123479	2.86802731885379	3.09410755951071	3.6052148908639	3.93671489446426	2.94392685898902	3.59656818333761	3.01894250105627	3.59126767219278	2.997156618096	4.23344470697908	3.03604366376175	2.84185402451318	2.85606761294192	3.76629009281573	3.85853880600967	3.00051349775856	3.6082054829596	2.8742567184492	2.99080350439889	3.05341821241595	3.75253986011429	3.12936075923209	2.84906848434123	3.17800528594486	3.12571806503877	3.35563615244099	3.01982521966424	2.95653886730726	3.20598129806146	2.97854958441441	3.07504594658884	2.9923412167861	2.98063244986382	2.92454715241981	2.93567369581879	3.34469685041691	3.27708662668901	3.55497490209411	3.66957982651368	3.14755680281938	2.96065681902603	3.5313108087947	3.01636779280753	2.80646190426422	3.10076174985591	3.04440480567328	2.94870200034006	2.82751024234277	3.02812265087105	2.96608917447712	3.30569739027289	2.98275325475647	3.02975116305926	3.37887294862874	3.01229667672674	3.04837495712228	3.00128688047606	3.52242754070402	2.94580387061157	3.41735298220077	3.18157012822197	2.80115235733359	2.93796569803947	2.89191892584541	2.84911432855604	2.94556295329943	2.78642063768609	3.19989748763332	3.04915267012111	3.12755668292438	2.95183836708508	3.20129140366148	3.10609726658945	3.65885625732632	3.20454492947215	3.72370564492826	3.15268380588342	2.87215330001968	2.9319666212787	2.89087215640342	3.0386660899583	3.15534795782115	3.63122100798114	3.4309400881692	3.37478803595641	2.89858527494773	3.02677606407414	3.09563202499778	3.16338521286418	2.94385442162628	2.98844612207352	3.23365621457757	3.08021121409927	3.05455021043239	3.16054264063848	2.94862722459576	3.19947507010253	3.03582978184726	2.88578393660675	2.83688437461672	2.9679929634987	3.04700885848801	3.37655663499632	3.18002578779102	2.79233520456315	3.18987955663431	2.98692424568467	3.17289204601613	3.21900363918384	3.02408389088717	3.12307562102084	2.95694004679832	2.90805986054653	2.99871734542754	2.87874253030929	3.03584932123022	2.93377699938771	3.10542449058362	2.98268879083998	3.10811669630985	3.07771179384582	3.06802231647858	3.16841535335279	2.8895388585458	2.99138234284951	3.16048317811887	2.96230669980436	2.94176417570386	3.07603051291747	3.33505172097812	3.02827266190657	3.12431954154433	2.82924682198251	3.05810548326191	3.05502039523834	2.91264119976432	3.0136584255844	2.96386930242285	3.03962202136452	2.89597713557602	3.14662272645114	2.88955390228375	2.93749751046184	3.03779477058769	3.05119780120389	3.01419525358245	2.92829156692939	3.11240856543888	3.2777009555323	3.42889749626592	3.13331161807965	3.16738536683254	2.9105878591284	3.08207705354111	3.12888827057664	2.92304071547408	2.96903819403076	2.93791713441416	3.17424171830439	3.1053389923358	3.29510385650877	3.09652974395614	2.91717911169535	2.91764043400652	3.00394431829684	3.33974653466809	2.99579041582018	2.86740216492824	3.05372349937741	2.95579136221358	2.84612521132631	3.04148503191048	2.88879954535346	2.94418131001221	3.00908318053041	3.00350968165649	3.08702576520763	2.97333371653549	3.10137326484893	3.16701076910826	3.21649579381891	2.89328002520399	2.96342869287625	3.19534493047946	3.02712267741564	2.88422099757101	2.86891549833397	2.98166210046768	3.26883171654593	3.06061887066754	3.00820892290502	3.33769315139233	3.03704539678454	3.10639552865677	3.03987619365279	2.85674445486374	2.82449718512515	2.85790075665167	3.18890889960607	2.74521276528516	2.98096933697704	3.25441444833229	3.07482582233721	3.07575544013142	2.8998033362989	3.2218377233865	2.93989347322184	2.950672217744	3.11058797061539	3.12738010822666	2.97312135429024	3.47066336551292	3.10962761449299	2.83586279030492	3.21976406060054	2.73781422977937	3.87318206548427	3.54219232625384	2.88825929908194	3.09519573664518	3.06679784193269	2.97491920718429	2.80268017989063	3.07699069590986	2.86295022946319	2.88620789155959	2.982065217671	2.94290545440785	2.76374162759194	3.13616716649589	2.72917639976321	3.07014329845396	2.90004885855241	3.58721029899099	3.11317229482115	2.93871641958122	3.11808513632849	3.1089768842298	2.97112754288471	2.92753450927413	2.8922511104281	3.00229725617718	3.00995859686413	2.90046952724384	2.84712334981729	3.31526919944418	3.20913463227743	2.88990792702101	2.94238707606429	3.0743783813847	2.79339387871079	3.22762667799929	3.18071276507094	2.94666419122947	3.05039848028429	4.24709258918347	2.79487265617496	3.19756867331869	3.31302603607962	3.26553496652459	3.16025875516989	2.84264096089934	3.12065456353868	2.91439892576789	2.89036599044628	3.26915275193116	3.25758749282435	2.92760195007833	3.14589041478541	3.0960894286258
4.65833903669542	3.82498454311489	4.26019731939768	4.28249877266924	4.38221488079056	4.13951936360363	3.68497484344152	4.83015466388127	4.28140609646623	3.74736066989094	3.9448240971094	3.75415793940672	4.37211764391998	4.65114110463242	4.57930655512609	4.471391121699	3.64507272170121	4.11400247665182	4.80451566569626	4.33364259194513	3.916373198481	4.52782581874122	3.70865370977652	3.97383273416054	3.92115248542143	3.69235786936436	4.2427006741485	4.06103609154659	5.05694063580783	5.1401651233889	4.76324352123036	4.63568034599304	4.92011038214939	4.97220612482574	3.72479263318107	3.53240646528957	4.5456307107224	4.17865948313026	6.73529627105267	3.960447416659	4.63346013987303	4.74107739870313	4.29766654774639	5.18032793161774	4.56221893655062	4.06007761607281	3.94952306740957	4.10514887313372	3.99193864753602	4.39614523237578	4.58304737941992	4.42165509259994	4.19840098809251	4.45006954352926	4.5209452419669	4.82639760190215	4.50450927544472	4.54777337275795	4.20996792702453	5.06422938795939	5.1424438607735	4.80266353123817	4.82470139530658	4.02402498967177	4.7803478555901	3.98042664986072	4.555227129277	3.82873748476775	4.75538976779661	4.33829198480314	4.55718344769876	3.99873327328103	3.72651175123144	3.86682590870938	4.54233283234069	4.14320853444065	3.52832637908179	3.98952373120735	5.06528335829057	3.50476462874526	4.65210272940847	4.36578590648026	4.15662945810465	4.41014729461458	4.32735665643832	3.95749546293157	3.74448838558751	5.20801999248954	4.60865675332091	4.80736512899645	3.81241704657486	3.9687795549236	3.4776085951019	4.29693906968319	4.56092955449261	5.13478727934759	3.80692331745817	4.45419175799991	4.36415977577869	4.66481151863493	3.71630424417165	3.80795934935329	4.149601941015	3.44743834066976	3.9835278375233	4.00765789981171	4.53291469486088	4.27888412913349	3.74736503348717	4.03271561147695	5.02536483258628	4.9404885787625	3.50044314434386	3.87357616223223	3.52764537563255	3.82018722593016	4.29198335573194	5.02143841655865	4.47603368246926	3.19368931169833	3.79943150543611	4.29937112807363	3.9821785108206	4.07338497800085	3.49612566510452	4.57521618771139	3.66998708135503	4.15261136941028	4.07055971939555	3.71884470963191	4.39214047429464	3.86976985551703	4.1378677162978	4.21857461381713	4.26494547395446	4.81197561237994	6.20711882118192	4.44506533441812	4.07500102696401	3.99370933148739	3.7646968605296	3.4052806594774	5.43898237975616	4.45317540727355	4.55777303528439	5.13250008671403	4.1581450220089	4.61805718887503	3.46708766107237	4.5227288970312	4.42188659327845	4.40159920864192	3.17065972984446	4.10570536201705	3.3693775584105	4.23317547615938	4.36607881792472	4.49349812376657	4.33774870440909	4.68460973673674	3.41461724853093	4.25696610896589	3.71283739486297	3.89015794470419	4.15757263668861	4.42775556704146	3.75220957447574	4.38774251988708	4.35100573290912	5.16558249553592	4.27026292424587	3.94025954101967	4.42097418522791	3.65950821954499	4.12406448587655	4.08218449523164	3.8818219366305	3.40800507648024	4.23507264146369	4.02570481083745	3.93606780518431	4.48269260931682	4.57411816511124	4.76737408660392	4.67366774888531	4.63900984742567	4.36209188760098	3.63863896585833	5.08187038030698	4.46491750427336	4.66952850654226	4.42475914751296	4.632219673057	3.32940743019617	3.95651322109902	3.03608360284189	4.88312334080119	3.12917698517368	3.8809816694188	4.14724046822296	4.43267993992293	5.02697967392863	4.21582773195041	4.4023119712483	4.51224963234916	4.13515529101284	3.85578991391589	4.24031716233187	4.22711845128078	4.58561890165322	5.70441849913659	4.40603006280469	4.33684250566202	4.28604415389121	3.93443458494987	4.30277370328323	4.02753462100561	4.42646879589432	3.91839445779021	5.3592144586505	3.22699281399541	3.30389397171616	3.77637723597127	4.8089572277108	4.51450027556222	3.63005874450716	4.75945505778709	4.17928526928042	3.7889142001997	4.38172044162778	4.79874315484342	4.32256575983014	3.59281266686237	3.86381865292951	4.20516763503394	4.86244889310594	3.53103007263426	4.34991136183768	3.26493980478914	3.79786248592417	4.17535716583111	4.4635113150892	4.48728600130183	4.83566648914238	3.97219699883778	4.16692312536183	4.87114890030551	4.25114194295266	3.491643339734	4.13639597139336	3.85421391263262	5.30995114224262	4.00074284303123	3.91122563129825	4.83623199830101	3.8355064228362	4.06254402208003	4.46255205265059	4.15564932696336	3.54790618459133	4.19519915406487	3.20873513541218	3.54355906289998	4.44308656427328	4.10628740594721	4.54608374785255	4.13877747700065	4.40492376501266	4.39380717954886	3.22795279723234	4.7444707882388	4.83501004579965	3.99652907982188	3.93140798711949	3.9481741296312	3.97011656431714	4.23916458324317	4.33449083021294	4.80021082985435	3.60516243560964	4.77672438504287	3.84769863652055	3.6598016829405	4.42995924762615	4.2996603042243	3.87432582207176	3.93212623158547	4.2522635299329	4.28255814379222	3.33838238955768	3.88283251274443	4.17178997261112	4.75833331023414	4.01027890547275	3.97101489032629	4.04880174830962	4.19219497022419	5.07158411463785	4.3636365937055	3.4430709391667	5.54183994407862	3.32083988777151	3.94221177448023	4.17697454303942	4.08048983516889	4.70996461615278	5.13373969720348	4.22671980647124	4.64066908245259	4.09533888816098	3.95443242064517	4.37755925729276	4.12101562333635	4.69709328047924	3.46490893265225	4.08423687246632	4.42419011481565	3.50974119272043	5.11838708610409	3.36827200479951	4.93276939915508	4.35508796632511	3.26737635068937	3.9371003570655	3.78761498003091	3.51949832747054	4.02359951219428	4.39201359703627	4.26869751333874	3.74535504687466	3.75030610350122	4.53220031761626	5.30158610992733	5.2072366769662	4.91596836562953	4.29143749557191	5.00465525823216	3.83785642190105	3.92593236592556	4.14582608660094	4.26368563177708	4.22665007535511	3.69463368693131	3.98546043453317	4.40002666199278	4.73154922320345	4.67996889590959	3.89296163174387	4.19873387187321	4.54725455529959	3.33705956194308	3.79966056057819	4.39466638391171	3.41515741130543	4.20075177674297	4.69943389370137	4.50302094197613	4.34879882853209	4.36307316696675	3.77446840805841	4.29107074657923	4.23240282526101	4.60734685654339	4.17656718393212	4.0808624036731	4.2363601971446	3.47374374853734	3.58180461716331	4.69406529489034	4.29381666084534	4.19541233480718	4.12868524602155	4.22320155871952	5.09118932177078	3.86947063257259	4.44865416263394	4.24152552300842	3.95635841419991	4.7564678673689	4.81373073172908	4.68299966496418	4.4884900258052	4.5460401988825	3.22763328771442	4.22758730243711	4.26908185091011	4.32731325255589	4.16538711261568	4.01286016346501	4.50470108100375	4.85073607292266	3.26649399876935	5.13138419620798	4.24647260350227	3.84149898375244	5.08031797340832	4.64501920420756	4.46470982725499	5.48477965602081	4.2184337924599	3.68554446851237	4.71639675215841	4.29890106427435	4.97206605959651	3.62440216948497	4.06392193018623	4.95161959906956	4.23849682241511	4.2136644272924	4.15390353699433	6.27791068971296	3.52684655224973	3.97046495002441	5.25678998036685	4.67978950102483	4.46605166632729	4.30246212706767	4.1200867868211	4.01605294158533	3.8300766890185	3.54420171052851	4.02499047525341	4.43608543961052	3.78283365022572	4.52614979916789	4.30418118666373	3.9794064183881	4.03767789516401	4.62458145222802	3.69857676517126	3.72957865453016	3.88214825924387	5.08849044150145	4.31237471420273	4.18902207535129	4.07188726695253	4.68648266961987	4.05518981145279	3.69910937004724	4.50785459007497	4.1081591511875	4.12503614833975	3.4897217875663	4.13411467768845	4.00991665835092	4.09557718629543	4.42339761768402	4.22625070418229	3.25156129637418	4.38670738512749	4.18674748242606	4.96338850407988	3.79038075424789	5.09738349858553	5.1163296337351	3.827571616021	4.00033578357972	4.32827100835134	5.27514311332642	4.54606290508868	4.49179956673134	3.92166658909493	4.92709699095421	4.20927300440199	3.97164598392632	3.21391807587586	4.14971101874207	4.11558142563559	4.80448285890718	3.99006114733547	3.97690093256725	4.14540473638338	4.36868865959056	3.68529944157979	4.06263746859202	4.74106938631834	4.25681200950627	4.48494131217624	4.46745402046523	3.82907645695414	3.92725913990519	3.60559122763961	4.5688826147285	4.48938938618957	4.11059773950398	3.97668593353484	4.34450969881525	3.88165407592841	4.15286198863251	5.3137735061976	4.61728378966955	5.04049336763239	4.09530999055118	4.34817749046149	3.95110268586205	3.63128918959862	4.87746322891078	4.49828903581058	4.18981454060839	4.80709483746656	4.25427583872556	4.10239626409848	5.53541514294684	4.47550783307264	4.8936512331099	4.00051131156424	4.26298525162009	3.68024709836803	6.11011060868295	4.12715831705707	4.52728411658411	4.42183238953645	4.05583985991201	4.92988258093568	3.48723910701777	4.32847718873149	4.61823794779718	4.50516969043616	5.5326391977744	3.67165302926149	4.69470744709731	4.21059768853635	4.3571533221534	4.02998372922771	4.46413486225984	4.57399412515902	3.57686795596996	4.94113655646595	4.12594701703196	4.61836465396165	3.79719544384641	3.5483417535305	4.22083838960233	3.96658697537548	3.82941801821557	4.4594089237324	4.43005913541873	3.42299881217885	3.48363338709036	4.28503003132547	4.20360139547918	4.25601125055746	4.06559559410644	3.84089520817828	3.53415870360945	4.24247091754805	4.13107478388752	3.56862630586184	4.0950162597989	4.22864212693165	4.07236968165082	3.59419326302068	4.19559708808186	4.39503794546241	3.56024228649595	4.05657375766084	3.91899387813994	3.85924037743401	4.66557937273413	4.28430667219399	4.48797936122244	3.64339699254764	3.89967714174078	3.75821590032206	5.24464053593089	3.104087147171	4.15526323064793	4.72684814819614	4.05616965091053	4.0766301444904	4.60036340162714	5.41065869654222	4.22403853795634	3.85799732331847	4.65396870851084	5.16788167715591	4.31611052350525	4.74644580575402	3.99239195908303	4.17948745731082	4.44498997418778	4.92427495853056	3.78678519713758	4.36448206846825	4.87534695741801	4.97122066419925	4.13374836475209	4.10856683641923	3.68519134228168	4.72441638892722	4.15419423171953	3.51012945893716	4.70440841604954	4.17945347543357	3.77492996438366	4.42859147521757	3.66191079665392	4.44891734145972	4.67169449011803	3.30580145008849	3.5533360947083	4.04271893905992	4.31485584075999	4.70524908318898	4.33434944744502	3.81679029102371	3.99349497385839	4.10544299115307	3.30100007971613	4.29746560933509	4.75204765293322	4.17569730212811	4.49927030615345	4.29234131719492	3.42318144184902	4.72470601481268	4.06898378601249	3.43032920429966	4.73446192547671	3.84218457554716	4.32641645654799	4.85913543046322	4.93483036227536	4.04915638588322	4.4235421040298	3.98997936209499	4.65471265156097	4.24594775523873	3.86301411161933	4.01045028602199	4.20816490383061	3.88822173386238	4.4658590061083	3.25407014992283	4.17164427035886	3.97229710316376	3.93607705379467	4.14535512817144	4.57582685829763	4.5815302767684	3.81900428827836	3.88158865770087	3.42209957154859	4.0865343782579	3.85638529346333	3.9183721014778	4.55672807433838	3.81620960823672	4.24638726957587	4.90372588853155	4.93689391057596	3.70305566844457	3.71207755636954	4.15759561581988	4.05388804254015	4.6001850532101	3.69959839865979	4.1894004342865	4.23861377288732	4.03813212189564	4.16562387638524	4.40500111109671	4.40705085233786	3.7764018507447	3.86643902856583	4.01718000925861	4.12021115324098	3.9957244410474	4.28957732755567	5.26213023662701	4.44391093237981	3.47631814411853	4.11898468625188	4.27075818186509	3.82291063556375	4.22254738207171	4.07492741532404	4.7982972372934	3.8383307641019	4.90008373643687	4.68126627087699	4.05030897845534	3.32437035304694	3.74887379019251	4.9933378938993	4.22614222901067	2.95299133551321	4.08446527906542	3.93102682514956	4.304246335681	4.15120585145192	3.99983968940066	4.39758624331879	5.42751514869469	4.29680013819152	4.34908564436888	4.27006848115834	4.4712367766128	3.94231817946008	4.44375430792465	4.67975165950693	4.33734633341176	3.82238664092897	4.48146195696292	5.56674175753908	7.00996618185079	3.9472424552078	3.60332147362548	3.99596522500223	3.71264387360821	3.72548905252819	4.41383390177131	4.63042540965686	4.06236680992864	3.74350247085947	4.21212996281294	4.2935359713217	4.1489166048979	4.20610879386826	3.12487916357511	3.92451466762457	5.10125181118915	4.77451447121025	4.95467984018254	4.50612090473749	4.02871155407352	4.18009423991793	4.0401638439227	4.37664973551575	3.74151507939774	4.03548996332286	3.87277630048741	4.89307721302214	4.25807258797149	4.39749504095541	3.7998233312726	4.6963030580901	4.08646453502317	3.88537117151245	4.22265343267959	4.44554155658166	4.58536116433895	5.07530481330283	3.94763921118432	3.66201958197044	4.42331471287895	4.55727845067775	4.82319687849189	4.31145830846726	3.44877414283018	4.76797087195679	4.26894199139608	4.64802552995109	3.65762579183543	3.64107444992171	5.02670595505503	4.65589152827768	3.8706495022577	4.79693558554345	4.03882469667559	4.45168121190464	4.85773393325564	4.60846777447074	3.78395372433671	4.45775769572589	3.7948378657377	4.07417588399388	4.45989099140192	4.67442353361723	4.24734435168006	4.7442955758595	4.5385038011022	4.88642173243505	5.13703671862659	4.23282147500291	3.77628557652879	4.69519113063201	4.45844094444445	4.19456195860621	4.23020315154951	4.28171485293072	4.21979905773241	5.33799830844885	4.07734166129531	3.55631910425948	4.68120063599208	3.18441903932262	3.42628436557224	4.12771005409242	4.41939451451256	4.95217812712038	3.70883581264539	3.20820599666072	3.76448233405005	4.50594103605118	4.25160592433139	3.84607491222438	3.88390252687322	4.34124558167892	3.99627275806284	4.19968318193358	4.08696719233696	4.32699466219682	4.58025642559152	3.88662128168947	4.74379854801802	4.08584557226786	4.39831558391588	3.45238887516276	3.73304725753031	4.00019363315592	4.30582058737438	4.74886662378097	3.67707236181871	4.08339749802948	4.99165226432815	4.72352153311976	3.59012760927925	4.75057390872422	5.10624067588352	3.10240575792941	4.38768481194455	4.16557462239709	4.68049808713349	4.69356400099413	3.92938389873032	4.33876969846701	3.19413283165428	3.85276810165964	4.33220946445764	4.20872292849035	4.65511951252226	4.4790699845364	3.9415442713908	4.35021806977957	4.26286852785711	4.75346868580537	4.4970962574442	3.29667820881212	3.3635797192565	4.86236281109235	4.23938341874431	3.63239634872995	3.63584328572917	4.32724505893419	4.26883870675847	4.16856714091219	5.07670623114259	4.72048765424729	3.85436771175696	4.90195688621128	3.38148869693068	4.28199787152184	3.9521101107206	3.99560890381474	4.01460883914399	3.8048564771068	4.16839155803263	3.91327823176047	3.88633045102054	4.11270317800429	3.61619812902105	4.15518419318374	4.48044797971931	4.01912194536543	4.30732148629446	4.19795874595887	3.96318756183939	3.61166121562152	4.75331363534311	4.07833347847585	4.35997590977967	4.34450017081017	3.82138304991043	4.05955289759044	3.77911975517868	3.60761086333538	3.99687178202616	4.11071536842932	4.24369119767816	4.04495016873509	3.58223857046373	3.82900160363531	3.61557590768173	3.54824536098423	4.7207928340204	3.92440269861164	4.16518097515623	4.26779361925588	5.721246465738	3.98625027124945	4.37115359217903	3.85219217742695	3.34104818827121	4.10909278782788	4.26834745843556	3.20263019063765	3.92513795312798	4.18855526821767	4.00263413144817	3.97564969683657	4.13112212832066	4.14104742827406	4.20037602200494	3.61495624460967	4.99733395297766	3.11600720913464	4.23127957501103	3.78640056332194	3.60216801832365	3.80790536425859	3.62232778955707	4.42625471926174	4.17812951281738	4.45192819488037	3.24520517906295	4.3093739207898	4.22851637715232	3.92656576282519	4.05293442953832	3.96958561853007	4.68371537337339	4.23528015179797	4.18180712583915	3.94111195115704	3.98927496576969	4.7325128795039	4.38412591800809	4.1175191701031	4.39036374842537	4.47560976504391	4.40563895351804	4.53987425982602	3.8150912467779	3.99293437082566	4.3838891128858	4.79226145456414	4.17205993476122	4.49158698330537	3.98874042241814	3.68311355772955	4.01275661132641	3.40032092050629	4.57928143985684	3.99297621799835	3.7426433007744	3.87865050066656	4.17215430142476	3.23536568509116	3.75160751960907	4.2743564747332	4.74599500205045	3.94684480463519	4.56539424371823	3.60879998788509	2.95727235680164	3.9088937215518	4.13290291658391	4.21134031956988	4.99584590058122	4.47364993524209	4.73195131153585	3.87747216973331	3.82847305515962	4.07745750392122	4.10321060781128	3.693767553376	4.02590705432454	3.99299664073692	3.82260124252524	3.83036307915745	4.63863996523267	4.93628155118865	3.91646932824029	3.1617707746492	4.24840037311	3.91670117663237	4.36957261959883	3.90539568954321	5.18796307585119	4.0983063636842	4.06993321182578	4.17396674496414	4.29793561969974	4.18268315165605	4.07244819319189	3.8494149569574	3.91156502908879	4.20158178502253	3.74938967539382	5.1694079370938	4.74699962735309	4.64867235761043	3.93023196368577	3.74466268527484	3.94771766417568	3.59181560559833	3.98373092609245	4.18281527755194	4.06195501978316	4.64238227547445	5.0375687756143	4.1816623867805	4.64603674253222	4.08658223170428	4.99429175377291	4.14333811076325	4.10872468433114	4.03682662978055	3.64794649604898	4.60655348601413	4.59356513037675	4.51762912449866	4.3470607777709	4.36015432719268	4.40838925375686	4.723662938268	3.60882068458094
7.49796453026481	4.79533949343879	6.91453934510159	7.20511176387756	7.17134237038135	6.15466489195851	5.62829599646299	7.47984752239222	8.21079860258718	4.91634775218357	8.71678537535152	7.70182322241821	7.43313283690409	7.88602593930801	6.4989560763869	6.11798274816112	7.23233727002452	8.30487452399634	6.96329425752182	7.11385310637255	7.2041535686575	7.03660039221909	7.63274550456339	8.93660729822036	7.31184628225642	7.93140279393489	7.43617623628364	7.5910507428989	4.93125926074779	4.28239289061271	7.48555676412484	8.5127413521829	7.06526090561385	5.42105723568291	5.70051872388806	7.44863100236359	8.31765910525547	6.75297645006816	7.84897420283387	8.21377901088696	6.21095124112668	8.30430253463469	5.00894940754909	6.77562899747621	6.37394672975799	7.40767160229126	7.49087063200112	8.83372374017119	6.53972583264737	8.5333101908707	5.32382134488586	6.65671625250069	7.53831733865448	7.19693191157405	7.56866557225671	7.17067183621153	8.5706469469664	6.97350233904158	7.96523772706918	7.11884422616338	4.62259686201311	7.72604410674251	7.11627303877263	6.95884033415941	4.02128526438201	7.13981369827214	6.22339704034581	6.96122812934346	7.22398043991439	6.27467270405761	5.93085742045878	7.07381238221388	7.26288708429181	8.28230633554363	5.35436071175842	7.12822582709178	5.0380790650783	6.53103452507331	5.43676059277972	6.23038933043542	8.25454573966718	6.83307306303588	7.12725893214926	6.20892039912504	7.82412842869937	9.19501995309934	5.92484679847955	6.86688346276003	4.97174820223923	4.88223605856978	6.25188278919366	8.3799101342959	5.08278096785303	5.52864913804016	4.88836411093279	7.32904819493894	7.21260978740874	7.16449566675917	5.71769586150892	6.16609169135023	6.71918922769473	6.41761658044533	6.32247965161308	3.77082249217416	7.02549388225782	6.1953926114633	5.05912852755495	6.28900708566724	6.28237126005434	6.1321181099075	7.00374373427853	5.39323288124364	5.94670641794664	7.02101080982675	6.79590721207863	5.86768727023491	3.7321214012547	4.74474572576819	6.04780402445908	5.86864489064195	7.07776240391536	8.15469075591289	7.05531301211486	7.71404174556658	6.895789307098	5.698329567344	6.26329934580691	6.25353465293848	6.18794330622181	7.51773863221109	7.64029786714884	6.52755461228957	5.0007862501183	5.04082331110098	5.02388243188308	4.9969615580615	4.93351033932077	6.4596565864451	6.52909047131407	6.85482949964127	5.5152109031846	5.61878872274768	6.53111525691913	6.66436229051404	4.63227627835975	5.68516198882534	6.0486020252961	7.7195135959907	6.87682229411336	7.05868998037248	5.31078065204741	9.17030270177969	5.12939196771137	8.78016767292499	4.57151975610788	6.23838756419744	6.02364393054674	5.39275044769564	7.02862176661862	7.16644429936545	6.92614833302035	4.26104996997311	4.83724392828264	4.96581304315643	6.72198112169073	6.78742405156145	4.17429113872052	6.38258249019473	5.75816356751503	5.66142521502714	7.09080378637825	5.12803874870368	5.87730348307152	4.55979872691727	6.88803019822574	6.80014509295849	6.57791755637345	3.93948774841411	5.45941943633527	6.88810934045637	6.43282733742234	7.62295334862661	4.82174177502696	7.68118061257488	7.96836194613108	8.25559113859082	6.04126067469255	6.79010246755692	4.03166571682034	9.54074754827889	8.90756123106057	8.90839893161233	4.07014814328063	7.47716851818586	8.97217284976733	7.05581666493405	5.10169808332537	6.12494309750174	8.21897254573483	7.81149766032322	8.43452835290517	7.37560857787479	7.25614892718741	5.42828069003042	7.81592687687707	5.74242745646761	6.01110228703952	6.32328561912744	4.16772418859581	6.60866381863407	6.1512481643282	6.88493839185581	7.55237361840548	6.42795895111879	6.52919345288387	7.13485931936066	8.39977118487772	6.83527002688364	7.34471481905144	5.87043384839173	6.66629123668966	6.20387731525494	5.93185554699703	8.555686104748	8.08381114609718	6.2168653852614	6.85090420976807	9.28372351709098	7.05812199927777	5.04164532614026	7.89252665800724	8.24018997215019	7.75384442628723	5.15040835133743	6.06649552291361	8.36447450118282	6.64113700533466	4.02811501242239	6.22469701561711	6.18159227036912	6.66717157986915	5.48378871785049	8.78402649431353	6.90874488379222	6.93986790730451	6.18858577169625	6.35981417513336	8.50225137917566	7.42806988804674	8.48707218761158	6.43890144914444	7.13146011314119	6.96338177208746	9.58481659994094	7.80783805552905	5.17438465496223	4.26515189804601	7.35581547820654	7.65413733959371	6.97875872410056	8.7073407112729	6.93291956482146	6.2119750225913	6.47882311507713	4.67866203574036	8.73786629279201	5.89670465444345	4.54411991340213	7.09607283270969	5.76370597323791	8.68550511079389	8.18535902610785	7.22784246988737	8.15886261553859	4.36302743418117	6.88747932013488	6.9895662762415	7.45859412272618	6.97726857848661	6.93006973334575	8.43171637846252	6.94195618493772	7.74992563668877	7.03618776037774	6.73911022021702	7.05364699961875	6.39250209155897	5.83087743773187	6.19288012773701	6.73169156438891	4.71337540572135	6.89064741732075	6.9058852009513	7.74659987113962	7.07152836516155	5.87126686739654	8.50968492297955	5.71070128982788	5.14615943430095	6.90625302016571	7.03950547679405	5.45756051714395	7.31746906159597	7.0365168346946	7.60233588154497	7.88830727590197	5.51008976959667	8.76684741777471	6.90108929541869	7.67331380896545	7.85385608625872	6.91002719237654	7.98024028437803	3.68721248463923	4.51001729963713	6.90295070325741	6.09644767733147	6.18545946792583	7.60809500782323	4.49270535206461	8.46240898574286	4.60139005468013	7.08817629707611	4.61428849715295	7.67316850825305	3.66515099550617	6.21169449730636	6.97813429713831	6.64433729292376	5.40545714493766	4.82091193976063	7.22410954019972	9.23921562854859	8.76815448950934	4.74680862500369	6.06040936735532	7.22601992513306	7.12799059889991	5.61556045234474	5.26777579755205	4.95762127916259	7.00291600377191	4.68439996750748	7.93410367204327	6.98541760798252	4.60298625045591	5.80090667568962	6.50100301090901	6.75708968955256	7.08079441108689	4.2400453066073	4.88730634392526	6.38065866767612	7.13305712940693	4.42460852505595	7.14966653326272	8.10423704132413	7.54584235925534	7.43810152871989	5.01270342098024	6.88288537641013	3.91934133152736	6.01626037272972	7.31706978965873	4.56888777482214	8.04863698641058	6.17579413287175	6.88391724562253	4.37517981342247	6.60279216511482	4.38222133017021	6.26680872623795	8.40728019196035	6.11100508061107	7.01514109292729	6.76864972108997	7.68386039990274	4.6652240795163	7.63537704279021	8.4289298042736	5.48186701675867	3.61977161510569	6.58670802335541	6.34724161744308	8.65437879950106	7.99793044802188	6.44312482090979	10.7203395376419	5.17316022883563	9.29434488575116	4.87027597584318	4.18185137722485	7.61910851506281	6.46174137222923	7.50388975676855	5.91401151313131	8.8559781664709	8.92645010569152	7.46205855099516	6.36444022366919	5.83878163495024	7.45646384076078	7.80719670213435	6.53408798969014	5.246505440329	6.46458695412126	6.81597834120622	5.2744443378832	6.14900625190133	6.54670230558549	6.13414738520903	8.14308737541381	7.47482876380091	7.49847441275393	7.58452372305827	6.87194771752947	7.9981725855478	5.67387603197961	5.36308146163799	8.04447720187566	4.88679339374349	6.89421042576426	6.60599445378507	6.03406293683438	8.24807913235871	6.84742829493502	6.96937508889757	6.22958169949511	8.63762203516646	7.11023751153053	7.72004526523584	6.89261954295863	5.89766447779543	5.72163172352492	3.73141640132871	7.80525566179774	6.78213934161384	6.10979396249548	4.85139389990006	7.12006667831619	7.79792430751524	7.41928177045797	5.92209079119441	7.35299931344796	6.66200251949526	5.67956913933822	6.74286161037344	7.77297824844183	5.58153470738744	3.62187348584104	7.69267065519902	7.26685524279545	8.60426326306644	6.82690721994631	3.84769212413163	6.63684312319071	4.4365873086011	7.2290636270461	5.9709066246794	5.92563714381655	6.98870833638301	7.9060874499024	6.96479938085101	6.36339600420258	7.50653589024811	5.61592877780496	5.19618286710009	6.29074391696694	7.98131362572419	6.37068926046923	7.12060923842838	9.27674898248914	7.53148459376439	4.77607293464805	9.82173384799035	6.91764688758101	5.1644393778488	7.00489303627188	4.85869767002307	6.93014234478134	7.85081324854379	6.48657615129646	6.75794892852164	4.39388029954666	6.83554089392849	6.22831232182248	8.40543190871634	7.21401906427299	5.43947800629214	7.14569049621752	6.62882634194765	6.83897545428692	5.59883741063923	6.64449381487656	7.10405273063814	7.50470802797895	5.86706900396898	5.98444289916166	6.72406825848763	7.15453164351357	8.0369009533912	9.60242026245485	6.0009293725376	6.91838834880876	6.07696212767412	7.98206772957752	7.28751296258453	7.21220645860852	6.34054686141545	5.45324458509787	7.43104046640108	6.20383993022277	6.09129067877597	8.30076484167726	5.03075246253145	5.69673617217106	7.4653189543734	5.4970066243532	4.73230093707721	5.41305903917736	8.30037063912077	4.98742621440844	6.51911752477175	5.17539516438633	8.41817120350594	8.60708511122733	3.57127826964523	4.84749511156074	4.01086366138058	7.15903654645537	5.53397345430955	7.78516071793281	6.390763323095	7.14025780123286	7.29324839664792	7.03504784644468	6.13391266028732	5.45185792507657	7.14162230089647	5.44091950183209	7.37873677133311	8.58469631113021	5.53035331897065	5.08886192239845	6.2654216829642	7.33895554112686	6.24403032868895	4.47511548787216	6.76091759402691	4.26722775726738	5.71802932944268	7.24449194935171	5.65330489487321	5.26657103984491	4.6765798731159	3.99900773054854	6.75346024657604	6.21191712268821	4.32503251435697	7.58208968572364	7.28940242156937	6.26609562118908	6.70717391511788	8.20999548830208	7.20984673356426	7.3449090506656	5.66499650762349	6.90499968173867	5.97348105093226	4.08299466293653	7.26623920895214	6.33715969479114	5.98346296973215	7.75734525482873	5.36680102905277	7.01921967240553	7.61695997379167	7.67749541236613	5.38788051872104	7.44213351335726	4.78724225073692	9.50387829573786	7.33407780470968	6.16477038626234	6.36043624395675	8.48306677561694	3.7981171041957	5.93706790015415	6.73423052597474	5.92080066861758	6.29361631293625	5.85338102380483	6.06374539457737	6.36693039196658	5.28643894895013	7.50170569820929	4.31757618595515	8.1822893535413	5.37828067505199	5.73085045260621	7.88099297217108	7.63782812463917	7.06660343860928	6.73579514455899	6.07024319649012	4.11676657462338	8.24523849455156	7.32769842725963	5.72926962711317	8.20150865510305	6.19438744592346	5.25973436751709	7.86346100218985	5.46569285379361	6.74608004511262	6.79050400834385	6.94897257252467	7.56366575682971	5.81795571176097	9.69090205757534	4.12281238360372	5.17197450783647	7.02909627385829	6.51126717945119	6.82066078737465	5.60045679420974	6.32436942629658	6.64233784909587	5.930322586665	6.78095502584128	7.03929538142614	5.57296676806475	7.54908234820821	6.41063950214687	7.26369012652633	6.81852835001938	6.71560101011677	6.09763316761857	6.55520976831452	6.11395259686581	5.57849776594933	4.95773377642232	6.84842621607865	6.57886686011344	6.32001466434917	4.12786933542263	4.78333821291748	6.58577410606657	5.36033169415223	7.68033712859876	5.71224690152499	4.90278770918776	7.31778323552444	5.53637601098568	7.23656262958546	5.3803374648517	5.18999158841696	3.84179098750658	4.50960696431366	7.90780356767161	6.45014386009492	7.52849085591443	5.44679276090031	6.03712570605875	7.7187796546983	5.53527769430261	6.31972732079631	3.55468668554577	5.76436812717798	4.49922368295075	4.97923819921594	5.8448899038335	6.06256478647382	5.56242448881583	4.42507624123375	6.45696206641825	5.41366869506014	6.55316360517139	5.35624625030244	6.41220469973812	7.40366710408814	4.96731793716221	4.26920026576617	4.81439943390218	7.61132071011193	6.55742042800121	6.80359987027034	8.94347311740192	7.22744897130179	6.14921610719477	5.284194043859	7.3799440665748	6.38919008235894	6.22370802787715	4.46510510329364	7.94928726572984	7.76730465927478	7.73608193648913	6.84444685471819	7.68862932135251	6.26845698979481	8.67410196562856	5.98433354647967	5.40930202726841	5.84217065562219	7.0158419238038	4.3394774759016	6.29690157080975	5.93936860150381	6.40736448450472	5.73589427976088	6.08224123788854	3.90828092247039	6.34233372285269	7.18842079132508	5.49579232448728	5.29691274736548	5.02371760679226	5.77496754440384	6.60811022854368	4.60283922197921	5.92285505146505	3.8516667574697	6.06184167357335	3.76798626630855	5.74866930948284	6.15708437078119	6.5193655081395	6.63494269728483	5.1095308803667	7.53652176426191	5.70187947583151	6.24471521241231	5.38559474804169	6.32377615970786	4.34448329496639	8.14380360432158	6.69811202386093	6.05842755107964	5.56061414432086	7.68839397249921	6.64021246272796	8.77767151961846	5.96320068748705	7.0106899170085	7.60933927286925	7.58349315201551	6.29482814802673	6.92396121348813	5.72980912513965	5.06512251069473	6.3116217310847	7.52903166426111	5.59965078030381	7.56672530768245	6.401362161229	8.72018962064091	6.26385692864391	6.97890844692604	3.95224644633045	8.00039503680896	4.74125484683177	6.33451976803683	6.41692144634466	4.47409955618964	6.8783010276715	7.52665999344195	4.71861485841697	7.05931033220135	5.80615176415971	7.54985304776349	6.66719207022121	6.30067365405491	8.69540950534442	6.70966450575161	5.58221028755941	9.12476192040769	5.07895369380343	6.0100462980668	4.92134870161773	5.33460939452371	7.82895689107661	6.071814872067	4.85373360552549	6.08296454668165	7.45252961335719	5.87304940984203	5.64333262850055	6.92229976034219	6.92817088359495	6.69346232591765	5.95715119555411	6.25789028462005	5.79094544643755	5.87617947683513	6.91743770228019	6.96619907103534	6.71120621698152	5.6007010371504	4.30605259271666	6.35828237303754	8.98844654566643	6.60787812132624	7.97118154143642	5.45665093045204	4.59911588984337	7.61779256186028	5.38695472560727	5.67147560091074	4.39504140519067	5.77999824406505	6.56700394408855	8.11148088509666	4.15885741651001	3.51952460550915	3.48843893004781	4.46023638013686	5.83356349411137	6.4359433513697	8.46232555617878	6.34524629909878	7.26887846082876	6.91992232908755	7.62304857362505	8.32734580813158	5.94841326133839	6.83455590606917	4.37991363505172	5.97146578859447	6.27896837146089	6.43215527164055	5.63513116020097	7.73608765408742	7.31292374803577	5.89210306836314	5.96084947868291	5.26019741068085	6.09225791601712	7.41896511046046	6.67134861657239	7.03603291704501	8.78075155531713	9.42358122119834	7.59618285184463	4.52218013634895	7.77002966784091	4.42670171135956	8.04171830211018	6.9286347887027	5.31129230501008	8.56190610923681	5.3506149442613	6.0426157469304	7.03713952126308	3.87125816894822	3.71964143246482	4.89264693794649	6.03529268115235	6.18752329559058	5.22569164313779	7.82903946744975	6.10791295796065	5.27334811714758	7.02435420749651	6.57985442917682	8.09388932124633	8.4695574893268	8.90286752854626	7.93841361576659	7.42763400588709	5.07174408610561	9.19934439137621	7.93959205238639	5.84781907697548	7.65927002263754	7.11249543740965	5.40301371067927	4.9427762260794	7.35549137035312	6.31566510075544	7.75429750850019	5.24538390649955	6.43313188805865	7.2800796287742	5.41390067785374	7.10931443237139	7.4346031815049	6.88592725713209	8.09102461979668	7.11605038408987	5.73054331693809	6.9519689479816	3.64293643534574	5.41633645631146	3.78687521873231	4.54697428179443	5.7276719323525	7.57229308915893	5.13580869731355	4.70835263142423	6.90747676392969	5.82325021602546	7.41739713344848	7.63718663060269	7.45076801695544	5.16518250707377	6.28936920081889	6.34400257050699	6.94249608650757	4.46927520160511	5.75125610152714	7.17981896550745	4.58810863163211	5.73519948003103	7.00017769449873	5.56069918979613	6.21665479902251	6.41678073865942	6.70470202826668	4.46397440391605	6.676652743933	7.0177852251734	5.62813996739293	5.64546143042846	7.78256369107687	5.87027097000662	7.33338155008952	6.57229876895022	8.0492235375068	6.368077135218	6.88603572962158	5.19089041130868	6.290023453041	6.2921794424181	4.93565523628907	7.85303715915362	4.37071997138521	4.65928257160653	7.40104519696771	5.69358232116725	7.43168236754264	7.05277754251946	4.36324202685861	4.86320455784762	5.3172651207059	5.94960210189555	8.3985444810302	5.77862258557967	6.95399548237082	8.38782921609329	5.98903779369031	6.25820517566846	6.7219298564268	7.77936757476222	5.65972560479811	5.55926169729365	9.03354333209434	7.50688945504805	4.43160243737341	6.86603883135781	6.76099553645344	6.90380470120547	4.75093024880479	6.09619168206969	7.02024222005737	6.69894010894245	4.44030113217532	4.05481012583982	5.17386493781303	5.98600668429215	5.13811922634737	7.8456359187821	7.03139296385465	6.12597563700119	5.117116685501	5.98202082650615	7.85456693484525	3.73169389041355	5.68090135286884	6.3654952193013	6.4286713483923	7.85212062208065	5.05488478023512	7.56226284841116	4.78025639686197	8.2716742057477	6.54208995661567	5.8683291312303	6.86871583953893	7.28201690228251	5.94233649647992	6.45474442038256	5.77132670668191	5.84037039998444	7.06038118425719	5.04416428949154	3.97911421490724	6.36661178137526	7.38875992259983	8.20039129832949	6.50228636716473	6.65986033095297	5.80958145023962	7.32589135470664	5.01302711081526	7.04741289810459	5.05100823920413	5.72928133894395	7.7819706187012	5.62183474082382	6.51752145931748	7.47451385504092	7.44873921284655	6.84169344578021	7.41093367110471	6.10103941288316	3.67631989434518	6.26961284647142
4.48121025396035	3.32894212612429	6.74440181214645	8.52018082113625	7.18101023455812	7.21713810989789	8.13852752592803	8.46388906376568	7.55453934653352	3.70875255459177	8.60514910908193	6.52783950932431	7.81509057899465	8.28189861438478	7.24832184139325	9.12387349464079	5.38867311831724	8.76573242297429	6.49199275650374	6.32877244122861	8.44361764859236	7.34878662799747	7.46601888674631	8.43291593661145	5.640307515754	6.27913379973879	9.24873961064003	7.89457047107188	8.52364325986604	7.84666932198032	8.7902145020576	8.17559450945134	7.47778230700317	7.07517891778569	5.44187228326086	5.95960778160606	8.91348400387966	9.72547401226304	6.41076589028521	4.40609486828486	8.26677008243913	7.99178550854648	7.70044684295244	7.44939466425894	6.93309757193687	7.36709849034715	6.05309021673277	6.27489425029963	6.78926074667197	8.47070597686123	6.33501901571766	8.99616011190525	7.77843504404945	6.95085481294153	7.43634956051415	8.64608600999788	4.49391320689243	7.04036680468138	3.7419380978172	9.14483592526684	7.64659675906492	8.93297391178276	5.94317511138386	6.85479525737802	7.88922719586637	9.75402190161827	6.82510731693614	7.46029373413524	7.0588726783683	8.76272129360669	7.70469948413282	7.02274822469423	3.34142748717901	8.0560214494107	7.77794317261015	8.27847751719222	3.57486559173285	3.39770796106603	4.87974023936189	7.24315398526684	5.59073767006308	9.83433332353338	8.00955354026507	7.31125690888596	7.96604707177404	6.84726637569599	5.68536398972158	4.82119175154456	7.48587959900002	8.55054398222199	7.11005364318834	8.40469924997658	6.38274272940966	3.4254949879737	6.30099649857047	9.04839621630598	7.05724259532805	8.82455191430462	7.56863764906361	7.30474465674136	8.65408297320371	8.76415061518837	8.84187428621573	6.83738652504475	7.87052298469857	3.78746298940207	7.66048059464632	7.65191492649592	7.58571854827884	4.1986404899389	8.33690586558218	7.58960829781854	8.04784751498925	6.22575495007231	7.42311378480654	3.62918398321721	3.64014833819773	9.1018884425856	7.80170551170087	6.25790014815153	7.72369399472149	8.05802061986639	8.3884361398992	7.19236323519314	9.12862867326692	8.74362488915503	8.69370045297452	6.7866118953974	7.2309666421304	7.25309140910401	8.52764750137129	5.6743334529756	3.52002104924966	3.99755545524755	7.9121069133487	8.98358413611785	5.94126302882237	8.26176170521086	6.97385022105051	7.4956203404674	3.91440508434286	6.3827113570302	9.44246307121546	8.24894767580555	3.88327154135407	7.66643993105704	7.67139895916386	8.27499119915455	8.55722545838027	8.46554752573421	6.50532044719537	6.88669071639298	3.67996428756643	8.33288630127491	4.7475921864513	8.45218587509007	7.51992311474206	7.70439732223721	7.04207968421849	7.42749205436844	7.78468629301702	8.19844017127784	8.2736137152554	6.25664903573862	7.56312657346339	6.22107757531005	7.62305958544573	10.0002215089195	4.56272838439521	8.21662279368671	8.21726388547095	7.14331332388194	4.59216308048595	7.28360286668905	7.75127313782463	7.91976483365641	7.39378998379215	11.2950905013605	3.96610555399644	8.09253137796884	7.61439190164981	7.48696777110849	4.25983326798424	7.41601244395295	5.67820659279251	6.92981727371731	7.80742609743647	8.226359403988	4.88273935714249	8.33712935589418	8.51520295733992	7.573559816208	3.23827089590999	7.93671729577701	6.58782042908444	8.14931600401686	6.80735880598872	5.98818113601518	7.92918779934861	3.46231626763946	7.04823396151876	7.25137606696748	4.85952380465979	4.43560897507273	3.4338724457046	7.48221149407646	6.90234115581299	7.50458616720681	7.13642113490531	8.46749407842763	9.79253569892904	3.79595756587169	4.79662216374964	7.91117009341463	3.46691142802262	6.66309332904021	7.64513657780505	7.82142479411246	7.2061625848936	8.67704778227112	8.25797251264493	8.07424656224776	3.56389261376852	8.22040183702288	7.88894612331272	4.37518151696015	9.63829005916131	5.02273224176733	3.62347354078412	8.35623681071986	6.86971831355345	8.35771453193671	8.0568228641198	3.43790316886715	7.88020507662099	7.93919655852553	5.78414138834327	6.96921328195651	7.88458430081491	6.98694710633917	6.59623823259918	8.03793488788855	7.33425825728888	7.92933575781261	8.54773377017255	8.11488624325495	8.55815511660975	6.36146738891838	5.76736076339857	6.18785339688515	8.11189796640125	8.13063229146517	5.72454015294935	5.57235473121167	6.67830785524707	3.5305070419041	3.49350992916041	8.27455530104768	7.15867149355401	3.26423023752414	3.37212939598311	8.28532452284593	6.70138985516524	8.47490309987346	8.18026051693228	7.88097873963832	8.07823453661145	4.81410982465768	7.70984228535327	7.60042226962167	7.7160167243695	8.77419364029605	8.71945881957653	5.72414647173258	7.45301425721842	7.40420056995618	7.44992444562741	8.60954531646916	7.73501621421467	8.65154909681584	7.37334398492926	6.47130479705487	5.18802453653062	7.63354714472778	8.62126022687422	7.8505487444958	3.75450534656339	3.51114105559459	6.64698469930702	7.51795498195938	3.42169364654022	9.9052759758503	8.67267367345783	6.66525279064748	7.0743724317612	7.17695711633785	3.9040172008511	8.36786144081066	3.30433346084569	7.51602315476456	9.46081846498718	7.01070419865648	7.22373708093354	7.50735831140041	5.13413429879913	6.62706727704779	7.86751134743937	7.14998640899147	8.22624904114572	9.08297579612331	6.67450960748858	7.17203591579592	7.1686647809384	4.26508948753701	6.43008407965805	6.47464437570505	7.03052397494777	7.92202692168956	8.42009132188245	9.18529655436235	6.86710744517654	4.09211955077243	8.15340458678467	7.03955211909089	3.82771665108034	3.83594465015093	8.1965810910594	8.84254366573747	8.95213739556228	6.74955563239656	7.19109324451423	6.93319000503536	7.09997652598644	7.88299100736756	3.52874424185535	3.66523008029615	8.19624917856186	8.13269915222722	5.95225138798122	6.28951999386897	8.09783171782856	8.30546006849578	5.99801698281558	7.92903439541899	7.6870533260809	6.22386906366227	9.15944300407172	7.02490189264724	7.31132029557113	3.69100852750707	3.54405925643435	7.7874709338441	7.8995350385625	7.63964863851247	3.11832345093002	8.14870152644356	7.18048209929249	8.29247027471935	7.98367776653581	4.65046852306784	6.47015181119132	7.05210285362639	8.71140407041931	7.76855246243645	7.48105773874061	8.26154395664189	6.87029016445794	7.19586107051594	10.249222815918	5.14087638463891	7.22391768740563	3.58387997447418	8.14787406283001	7.89588019207457	7.89744229835513	5.50886209920866	8.59984930120672	3.55041594097222	7.05149664492045	7.34644528249926	9.15462240767008	7.72792415261743	7.98696570897625	6.78103525169328	7.93557741792897	6.39133078997802	7.42359142959084	6.8263066771738	7.25393114319989	7.63885538998641	6.65017149544337	8.30950019411593	7.70028117317413	8.28682640664997	8.80306237514942	3.56925124128005	6.34947828037032	7.21548698391884	8.10153397148568	8.41079696723879	4.18963664866731	8.78400164025286	8.35058842197732	6.69678531742261	7.85324658877855	8.5796851364752	6.31914344677154	7.32194780559302	4.18174450854283	3.55934492530737	3.20940074369571	7.1215579199375	7.5578102308339	6.02254586623723	6.7673407639625	3.44397339788437	5.61969824991044	6.27130971951885	8.844211387625	6.89016401137761	8.15852529619295	7.29932694267395	3.61945700146455	5.98667856229212	9.18316931164851	7.67246869233084	9.22732338595822	8.58417862720943	8.12215540940108	7.23067611557677	6.77991808545356	9.34582655206156	7.68922244765118	7.68176942225475	3.55451810199438	8.21752833786191	8.07246419247618	10.171315324114	3.99602451598325	3.81616232699107	7.09499067985076	4.89396614812758	7.58116762854794	7.73695495163381	6.85658403835765	5.562479091715	8.80699284584638	3.44474717738896	7.5091206382061	3.73414381105835	3.99846927239175	6.16302842893765	6.76083673264742	7.57471270207019	7.47203923528875	3.64573175160023	3.5930805460389	8.28009322105184	3.3677546579275	7.62799775855411	8.21063879181536	6.61194434332187	6.91626329581601	6.78195097577644	6.98857777912658	6.18314360511835	3.78406449517379	6.39763504745804	8.88585672219825	3.37761923161643	7.09835741463117	7.11669562887269	7.95780995973951	7.84719665921452	5.39181136291511	8.88050028394795	6.93774663503455	4.62620146609511	7.56717110483659	8.24143906483462	7.05456103994049	9.77768224011997	8.9397643050429	7.93314073835401	9.29578512218716	7.03902515214146	7.09499305323719	6.24850820774762	7.6392556680812	8.07416012915367	5.85852802933842	6.50770437303319	7.86419592101509	7.92123472385846	8.39273690279953	6.97164051628395	8.63448819512923	7.15596044143244	7.66546458891195	6.53307513630928	6.30536585386844	7.52581994290183	7.43192082419386	6.5312800148057	7.552583953223	8.07099797868214	7.61350385410711	7.27026142262165	8.88221266389414	3.19457778611777	7.6792602625869	3.75637923795044	10.0707994490741	7.54527100139827	9.60745837827638	7.40219228356475	8.68213110393097	5.607483598466	7.42905939075393	5.68045690155566	8.59382530608725	7.84152062636856	8.22545685356866	3.62985583445192	6.63091766217976	7.9594661683219	4.82471667846199	8.86153695746607	7.39923055812123	6.06433749663345	4.02250298699632	7.02311328107875	8.59671174543628	6.59909927158234	7.8687528573632	3.93591525408309	7.80640957008739	8.57261770478478	7.05438087195519	3.27552121325266	6.89357334130092	8.06844835577071	5.63841769425086	6.98475954389529	9.01579779383649	7.46592708467245	3.86770506076028	3.67510951427305	7.42442519358725	8.0323566213207	6.34615121674731	5.14945360715768	8.64067051470459	3.52151502433245	3.42310821669064	8.15938183305427	8.15278512495105	3.82535113063801	3.72837289021751	8.32976798686207	9.10504827065639	8.43231747231649	7.03014369360527	5.73337946371136	6.99717939381251	8.20458403280524	7.69194801156653	8.28088420364103	5.5776535912504	6.60173776147787	6.20292276737825	4.16370449700728	6.97490161650763	9.86373988508855	3.73875690153426	5.94726850016437	8.82442878798712	6.77673904818675	8.40207972180692	9.24689152956068	8.38402093118378	8.06718165874394	6.5066626460336	8.97942106757419	7.29150172823187	7.02925184651482	5.71555533045529	8.8034522881418	8.05666696458465	3.53860879916671	5.42187187620651	4.35404458917698	5.66386823743264	3.608697338093	3.74797388185571	8.52300491108829	6.36632202796008	6.99597473316148	3.57192687819341	8.66060193348396	8.52856612036168	7.05845743998111	8.62894091096766	9.23743895401467	6.50281968924554	3.75780733712334	6.05956584634271	6.9002904192469	5.04006181644128	6.78360108596168	5.23263776464458	6.56515741487899	8.84177075793708	8.36681948799851	3.81142241277196	7.9610027177232	7.70929300660147	6.86583555144674	6.15548631690809	7.06322318184171	3.84430235766717	6.56558939880318	5.66774183973122	8.54677938333523	7.30513684090343	8.104134243013	6.57316275888635	7.56805199533723	7.79901921935228	8.110401553588	7.91722884532119	9.89365629760824	7.51289245108742	8.54542576446172	5.59858466952429	8.6684383349348	8.87990864548059	7.4266198970868	4.92503391078357	7.61587218732227	8.10683598698198	8.81912186681447	7.85325770415816	7.11471372215895	5.46307566805065	5.75516522304984	9.22368444572071	6.47087021358481	9.17435552875802	8.0938062981352	3.71305527418664	6.40194818705152	10.4752984591498	8.11247684570732	8.23961619674752	5.8208614581085	5.22511173533183	4.0898237496469	6.84170233638863	8.53666107213029	6.21003707459341	7.67902774465699	6.5391598720192	8.4474285291226	6.51297113955515	8.85306067932509	7.84747063892384	7.69089128811152	9.29350954953316	5.62078710524853	7.24720491917621	3.30986981554472	3.49865095751699	3.45989022009134	8.14019105857017	6.23629753034016	3.86361893000543	7.31996434919254	6.69304469905197	5.28927694552402	9.65160575489254	3.6467835769668	7.68569449097466	3.47731966509946	7.06117415706633	3.31858446613269	8.24918441785891	7.88051408708656	6.36373812959301	3.73274127319213	5.30623649004028	8.51361483050532	7.66880095839415	9.10244562537393	8.06586617258878	7.11096744086581	6.01704429439981	6.05553564183543	6.79027795960824	5.80516579751094	7.95097154978138	8.15134770932663	7.70634207255885	6.13384381542125	3.57411348857539	6.97594502394748	6.083613096042	8.92852308901597	3.50042804085998	6.15895308803785	3.21769075354905	8.56028435373362	7.56426964127871	8.82131305988612	7.71858901683677	3.62195364414468	3.65793496352502	3.58545673835447	4.22950341492515	7.10173064049102	3.32475056557728	8.44536241458377	6.72554163878792	5.8973212209069	3.52165110545625	8.10811442178014	7.50714302023273	6.90748741891587	8.52359522577589	3.54753676883689	3.59419870666383	3.48669982752203	5.36974057953657	8.8696577176623	6.6518233804961	3.4354679199219	6.54640672301236	3.72646876405577	3.36157268758571	3.76827296837508	8.25116632402202	4.88323439222944	7.06499439238116	3.75722201030633	7.40332095485813	8.95461624190808	7.79504941150556	8.21545864210145	8.74128582104882	3.2242154349817	3.43475933936847	3.71381068782796	8.46330392532379	4.4834055423208	6.5428611068554	8.39345659668471	7.23724348733473	6.0857035073853	8.0547407058075	3.78795842126742	7.62616575957244	3.19499164885161	3.96009606247849	6.30097938949671	5.8544490311813	7.38608302959146	7.07895082041331	6.41467068765158	7.90252199894321	7.11337668526344	6.97999845997024	7.89426065045549	7.76329953266619	8.90952367404151	8.15314781915182	7.20204070525024	6.11902831966232	8.29421942737243	3.91189966067388	7.43831727033333	3.13146080567761	7.68737681578052	6.21697951948926	3.41244700746326	3.45979021071454	6.21764490982795	3.54210906773704	9.29264146981185	7.37540563708652	8.34325743560251	8.37609866023442	3.28031725411082	6.98293916680779	6.08542965409987	7.08946308239867	7.83945456107172	6.50211663861148	3.8138788216927	7.43064768357123	6.61227381719156	8.84860495429217	6.55832095141329	7.90639378540716	8.40409316471431	7.15979860448226	3.47774755553507	5.9559538213277	4.43703818491584	3.36729362904758	8.32830614229415	8.410327814654	7.40445827926833	8.56052805184036	3.46011056123131	8.55839243364146	8.17391368023745	8.04920650835954	4.77191684529346	4.79824430861991	5.54524438692809	7.56788989001115	8.48752141484315	7.6733553032167	7.99539424158318	8.08130737283063	7.59922248573131	6.15573930355441	8.38365004895438	4.35912900945277	3.27781529548755	4.40725913016897	3.39159832145717	7.27884042611649	5.65190150590996	8.27460032234086	8.75762573422941	6.808953798131	8.93693450267617	7.5699131846094	7.04673373854287	3.5184350303866	7.38127333354571	5.51227443080873	6.91498803938041	5.72404373793794	3.72775240440389	7.88978647321557	8.34179235680518	8.13273452812956	8.43817102343458	7.66466265545962	6.06519706961893	8.3178014376784	8.56516126632267	3.60278848018666	6.21127207316261	4.60520829262275	9.05103564558098	4.16306188128009	6.70746324503709	6.47678452925082	6.22534864972753	3.59039094115542	9.78484911643508	4.38293167374437	3.92311094131477	7.95786268839315	7.31820666506425	7.56405088865913	9.11611413792786	4.1474596767974	8.00199672168247	8.21963757048354	3.39968996786289	8.52606466265685	8.42793537704524	7.09784823149991	3.66124981505825	6.73829376487393	9.19596152457258	6.57331821473798	3.88521874081493	6.16712194958018	5.89443126528676	3.56508620729525	8.95356567740337	9.17476160024954	8.17617591791501	3.61924117244661	7.54915482381968	6.86512336637502	5.89725389707123	4.16860901653846	9.37020244224975	7.86490600312901	4.22121051118656	7.63542943225224	3.41432365390147	8.29759802686964	3.46972596414681	7.26011595387961	4.63356516599188	3.89352208502277	9.36254511251843	8.56325989739468	7.02987456738194	4.08602115222454	8.45728800260977	6.51588758578058	4.24373783626846	7.57074159386371	7.30737173075062	6.56231021175725	3.51839372450552	3.97645634241997	8.2368572508754	3.67351497894584	8.69300853506673	8.24141181975374	3.88910189390501	8.40223012865095	8.15173959615545	4.36978162868454	9.58540150360435	6.92846530997863	6.94466397139026	8.52173937085659	8.4629339433241	6.86129060442724	6.84179444467638	6.81887808960246	3.29680154876057	4.13891383624448	7.42106049504315	6.89205991031848	6.42455908116612	3.77410192766368	3.2808036085813	7.60692614022638	3.34588898915818	4.59273758496006	3.6977832848372	7.76025582351424	8.49194631713278	7.71625280914735	6.59739121719995	7.41768361845543	7.92606762428159	7.97673252707765	6.28354395401739	7.79112284551597	8.38772981666165	7.55098456134084	8.46441396263752	4.22375810256244	3.58674865305048	6.73734477681511	7.23480183223127	7.46812326607682	7.45691609064846	6.36571308219427	3.4427152965465	3.56761251273066	4.57235669843754	7.73136247223329	7.42562329736317	6.05673786227749	6.36526078986785	8.25765551945114	8.07334424939078	8.63563912525279	8.77084934959397	5.33430294620915	8.21885342797888	3.85312744926605	6.79023161124571	7.91177641777175	3.74787173832606	7.11410163351666	3.48725734499771	7.46435473923405	7.92873327312061	5.34811342441809	7.15330490648305	4.14436429935173	6.56205580791731	7.75740351555336	7.37491456836221	8.39682151352525	6.92023213071745	3.45660583811146	5.10395159445214	6.06421296180787	3.95887612226365	7.07543918116199	8.31660771186474	3.85386747089703	6.79456749869751	6.94195153211733	6.77889115351022	3.47684618847896	8.41587086466703	7.27380698102025	8.79515137477875	8.88940854501513	10.0272376089146	7.31215009900157	7.0446164111568	7.37987636346446	8.04362530967721	3.64507367706902	6.96785732288126	6.17878671363082	7.67241968250072	5.98568737308706	8.11798746874932	5.11509654302572	7.76587930556163
8.9199418969242	6.34831132738879	12.1021864686935	11.4508243471843	8.26342752326584	8.47342423198097	10.134047542052	10.0142686947016	10.3015748129886	9.25034323547458	9.37732058344395	9.59594886825903	8.50363232486119	8.25364272171264	9.73046634979591	10.0959455001064	8.79380610894922	10.0277615727483	7.35660424374206	9.1677843203512	9.31310766056578	8.53967323980454	8.05200555185035	9.92944169165181	7.77157656098689	9.51816687855031	9.47584538251456	9.80123643909506	11.5298350519336	9.23402065892966	9.28019737926847	8.71954606126956	10.0410792094011	9.16092858845618	6.52692963639213	9.16302383724744	9.86211932049296	9.01172435144585	6.58915423429948	12.1235090740337	8.70764459634121	9.41717527080727	6.78982384689221	9.85257311914604	8.76341243570136	9.33193463524824	9.01197370236404	7.81614066610505	8.62120400732706	10.5109408332927	11.0201601659694	8.91282187771207	9.29367410699473	11.9545415847922	8.46271024629531	7.39469655292883	6.46536292116423	7.92932319064379	8.13019519780436	7.25396876964263	10.8836117539193	10.3433226279301	9.02145427307669	8.34129606482382	8.01712736103489	8.6162654245795	12.0894639917673	9.75107942473635	9.82780658809937	9.41782012869755	10.5706395446693	8.9444393891828	7.48179339920601	9.91029411611493	8.86881326901812	9.50359679054416	3.64412350880424	8.10674103253306	3.68120143863929	11.7629898877751	10.0946087410616	8.72594738955434	9.28383185851269	10.8237807786297	10.2058864329433	9.38723568676453	8.52058250168119	9.68435965770053	9.04161447401304	11.229931832727	8.5647574378478	8.29334622939258	6.17402096222227	5.91048797838462	9.59910968579537	11.0928760845266	9.79440298556657	9.74264572135661	10.8262679550922	9.22870780398429	12.0768254976515	9.98178166201104	8.94296813204151	3.12950031552723	11.9026844205051	7.51090500001228	9.5625935631811	9.66064701523324	9.17068266515687	6.20717633573067	7.78050312360566	9.18138305009392	8.67902110537614	9.65518408618318	11.5946286864779	7.44876381801912	6.40507637844277	9.11327177501986	9.23245182745794	6.91938580458748	8.91862338167312	8.8213759954136	10.7845894189677	10.8535419531788	9.02845108881414	9.94966790973393	11.0935671208032	8.82906744016553	12.0864671752398	9.26162395019465	9.22472014457902	7.39886014442426	5.7919173604839	4.32983827108223	5.98215407472415	7.62229903191522	6.98205212821228	12.1771004660361	11.2079862406812	8.94200331992074	8.40794105595243	8.9425549745352	9.39054419046816	10.0479076352845	3.96040507267115	9.50271642683346	10.2046727640872	8.19500039156036	8.67949809971835	9.86567504054128	9.59619614560873	7.7636350221985	6.02926625655811	9.195840637865	3.14944707953601	9.77663219041411	9.09428819269805	8.36073883844863	11.441905639029	11.4448583074155	8.68999590211531	9.07371296573536	9.47988912759352	7.6536464821498	10.7182700511991	8.86726652116372	9.33326234919893	9.54331682265762	9.15001483108718	10.7690952446188	10.1491876593528	5.74024503135253	8.9706497711218	7.09525126675664	10.3700035769307	10.2356275346222	11.425974879237	8.62016735530848	5.55235955827554	9.36754780081833	9.6471786829924	12.8061799787116	7.386011397112	8.61242327491278	9.43564422640503	8.44904548328073	8.67189660188213	8.72699692296697	5.61790316693865	9.73513032297564	8.81581782856991	7.94337974502922	8.50686601590401	8.21272471189304	11.0585639338624	8.51682991270833	9.3459983157425	5.08026546747563	8.70860171867352	8.89118565792799	8.17086037033545	9.02083753888449	9.47950428012922	9.90496184927625	9.75719978027733	8.16839719870765	9.02473342967908	9.44350052241578	3.20494157215154	12.173940327167	9.74489199425035	7.74344507226429	7.72119810657141	9.09376257324799	9.40710566045818	7.93255023410035	9.73606449402905	8.31579530700771	8.90509093710648	8.29223160603182	7.88066063878986	8.36294571033844	7.58248712358964	9.61109187305274	8.09939190491506	10.1413207051371	8.29866651655024	8.45174838567623	7.35145713821229	7.80887167891314	9.52644242358016	10.4845847931974	10.1476913606649	5.98158585494151	11.0521357231297	9.33008395513419	9.22056043320939	6.54128299521049	8.11264418729918	9.51962973138435	9.20304416334327	7.88906036601303	11.7403752257435	10.6588799001293	8.36050192337253	9.61780370984433	7.27956458356191	8.46153656658553	8.51149869421144	8.27216908889332	3.71859120650146	10.1266559407617	9.09512993814606	8.97240432909193	10.1212701401583	3.42948011404901	3.96923361830964	9.44767067116105	10.8157231639969	3.16121821319176	9.86201706351324	7.76422664238237	9.03775078992038	9.36694245549616	5.80304029187774	9.31402642822532	9.09571433430415	6.46460353662169	10.9505088946519	7.22041287904265	8.48726254444431	9.02030575148205	10.1456947587487	7.95113443586906	6.97347544621513	8.98361119076816	8.61434319397001	9.66298998203625	9.38248026391535	9.14791030435354	8.93732884486139	8.44034921843581	9.01510275022961	9.40744870078082	9.07548263327193	8.93602741871345	8.3984281467815	8.36329890561778	8.33580015116542	8.66183649879124	3.10561683864945	8.62796582738502	9.28186044854204	9.30388341762184	8.74858633703243	9.5744411687559	9.98245713682694	9.9500628347448	6.7482400513763	8.41219422722149	10.3727460916165	7.586058613126	8.3088360410898	8.38664359039567	8.51198622099625	11.5642979188828	9.01527417384613	8.9568316361887	8.63135639085864	9.40891549599899	8.10631332741268	8.75879626269719	6.96044491361839	6.99486082513601	6.12213342612134	9.12944802689301	9.48281200553454	10.3257737039932	9.52413292175304	8.43898059574134	11.3470716901111	3.57716852104358	8.22405024187229	3.27535801914317	7.1015645989285	5.10749278123158	9.504527155968	11.5130177620063	9.03388986484715	8.85335908825711	3.29530915463477	8.4189758999237	11.1341382062994	9.00205776230988	8.97634429064701	9.22750103779975	7.63835311475257	8.28307139301863	8.05640599333	6.11412990666031	9.71983505101221	9.45329316325446	8.57516769424528	9.29447243690082	9.94423963120794	8.52946129039994	9.79634054772265	10.0987433158313	7.16627985401064	10.2320955896402	5.48726234942641	8.24401305444224	10.555187813892	9.23020509276017	4.43166176216354	9.01281700457096	9.10916727849793	8.65907110973618	9.56687471735189	3.39044278311508	8.43000529998653	8.83241637177825	9.42824653262022	9.00813114713119	9.05041381045242	9.61549978748795	4.92289782018108	9.07806748000279	6.4065938809486	11.1491529293635	10.5619512940133	9.25470284559641	7.56497492396489	9.77843222326285	8.16982193801813	7.30039794415374	9.7009118062141	3.17150039818791	5.81143329103994	8.97062818109741	10.1435896140425	11.0930385731646	11.5590464945595	5.24530846984128	9.84030464169695	11.5514680303975	8.31896116393798	8.74859833915566	9.89159086678109	8.60410155200765	8.9479970970506	8.12879794700481	8.35746961673511	8.96580506894755	8.48772268980331	7.18320006944777	8.48168343515056	7.97450157587394	9.58224294803381	9.47462957716272	6.3472188897575	9.70463520674028	9.67377636628559	9.34934161934481	7.90203082581898	8.24917527329772	7.83130892477589	9.44413849240969	8.24071635429771	9.34786133979978	8.28791021395637	8.06254361631505	11.1057194291872	9.17994373673907	9.57509844638947	9.23045023568412	11.0912454334595	8.27272541466495	7.49958951173301	8.40745757955469	8.14666881437648	8.90511977875056	8.31123665612812	8.68185932395854	7.72725296086596	7.71625020848401	10.3814417394672	8.03877610906646	7.61593304949438	9.23876814208459	9.40285711375255	8.8226328648702	10.3712817594336	11.7103017461935	3.38450953295969	10.9023215271477	9.21220177086633	9.49270470435091	3.16967332657937	6.89766512425049	9.02122162988689	12.0604184151289	4.72054876368237	9.50709809821946	8.9686582895716	8.48269807199163	9.76782355270914	8.78002453483145	7.5685408327744	4.03590159816819	8.52716917284229	5.21515598983466	11.4178420692865	6.0462647946125	6.70139814680626	8.29599421847427	4.39544836250877	8.76698741874249	8.16244555488359	8.40588675338141	8.25087274512631	9.32866910120376	7.15354884195822	8.85012710942941	8.32444844267107	8.10043293390535	9.14917633683177	9.40380837144664	8.95574175552397	8.60858051887091	9.03759358310837	8.60376383385927	9.26479622329146	4.01070782962941	10.7535513900394	8.98581111681457	5.83772839258963	7.02732156110719	8.32648955000014	8.01067961131305	9.46551933071749	8.91512520262807	9.77769483823787	10.7769631647811	8.22923823076131	8.83305580269576	10.4668679112208	9.17818974043182	9.58114955791178	11.2601949727253	7.8437137567171	9.06126738730526	9.4774427572357	10.7838203042484	9.19938598556121	9.97691162095619	7.37367743059329	6.39031852344049	9.48277853520942	8.39706350895632	8.32182116988368	9.07959580734992	8.29924554606463	9.82185013201174	9.09362962573049	11.3806418189169	11.54690355705	9.14395411108444	7.20897269067029	6.13152479612551	7.49938879780257	8.80376957118071	7.74798800393019	8.2416086713535	9.18550641447811	9.27766941549052	8.81997934495545	10.4244526021231	7.16012476607751	7.47958674653888	9.50908819168215	10.5077460742376	9.60102588306597	7.70075947018955	7.83374007614588	8.98997726390668	3.30333660578849	10.1782809893399	8.71767823047221	8.86086757156853	6.91137140946612	8.51185258972403	10.9070401126231	9.44630759158824	9.96429724037723	9.70257811596639	10.3736568136382	8.92193597606793	9.17174075137411	9.13803821064176	8.58628292423821	9.0857581671052	7.45130675999424	3.51630809029694	10.6282272738449	12.1094283609328	7.18222338123906	3.85229470818888	8.80238646546795	8.28854209167628	9.52485240040173	8.15776627425914	9.08787566993957	10.3101448098565	5.84626183013269	3.41371030607959	9.94328128577483	6.40192337961584	8.68483697309613	7.79212651080733	8.10324521752002	9.14245356471735	8.51106558040984	8.73075991743715	7.01762230907198	7.50911808904021	9.43094226221755	9.26432128916034	9.42635393401538	8.04252093642505	7.58326398272573	8.88223038974171	8.63298727110536	7.37234131900337	8.18720251378499	7.32945557562309	8.99519810629134	8.67841263539465	8.2865930180002	8.64998420025431	11.3386451014416	11.2200229810043	8.81563418742618	8.86356569735958	9.87008172662778	8.93421632688544	10.2036186908811	11.8226368254914	10.5556922693379	10.7887879878029	8.91389940350601	8.60464490842409	10.2481787148132	5.40086997419163	9.00330464764168	8.64258756345968	10.2757789023215	9.07890235615249	5.727984393695	8.28442036973309	8.97095048160434	8.27035126195193	8.11184738891977	10.3616401449286	9.30382603314076	8.07312741463212	10.840564563782	11.3861134991378	7.04470177311692	8.47508281236126	7.31418188914052	9.479380116876	9.32364883746339	7.84353047898392	9.15641296377901	8.56983722831425	9.51477072808512	8.80739178045518	10.1785297536694	9.2476764019099	6.14268703810091	4.44164337949351	8.26098247427642	9.81647922574993	9.17553833339686	9.33912339078463	8.76697869855828	4.15179967078092	9.4641215145824	9.26627484889998	8.81594633568007	9.66209641821294	8.15592615611907	8.3393552261447	7.13692192979053	10.0576443838339	9.76823838195096	9.00597321471247	8.74260001254154	9.52864545280427	10.8200276254824	7.72493773060667	8.23248024883308	8.7433365782323	3.86739978094453	8.14928359426543	10.2313027223569	8.30089957511386	8.820987978535	8.09719658189921	9.60080733277113	11.0646377124403	8.13412191050273	9.1086330439529	8.51051309894927	9.84571280667756	7.09229299260235	9.53867400594953	8.45839879498947	9.42207663950804	3.38301039915098	9.20325014377219	8.34425668034214	9.66268916770573	10.7410937188655	9.94322553998716	11.1186456398402	7.13124028140318	8.92621418844311	4.20631811875903	10.6061316802559	5.69229138226075	7.07634974966326	9.83681923894536	7.69039245565016	8.90480524480697	7.7564227628068	9.50929452597356	11.1056571828075	11.1620426286795	7.75438133762635	8.8905005600993	8.54138559694437	5.61524409070021	8.93679321390344	8.68003017481877	8.70438615211998	8.65338603742608	9.31493780053111	6.36907131295967	6.89836810321529	9.05148160229933	8.6879991745247	9.9056253598327	12.2138802693014	9.30918548016123	9.18094162238957	9.46084286913796	9.53378402771557	8.41900086432792	9.60024864788234	8.46208855885448	9.4148159051713	8.21874117920928	10.9302538831185	4.79502467554001	4.96410233105306	9.06200008317556	3.34345335080403	8.30147697676906	6.80850708492401	11.7834277645823	9.93136026669675	8.53431651159712	9.1046988417221	4.31492250276519	3.46457202590438	5.26283182955575	5.52987996019033	8.14679575700021	3.12255756980622	11.1474980444795	11.3333901938978	8.58860072510021	8.59483845258284	9.24928147168722	10.2867904894573	10.1694162772058	9.60369741896072	6.35698469186953	3.42826791198969	7.18796623923147	3.16172773529979	7.67317352608134	10.0395376299841	3.9182389143293	7.80837036890051	8.94058424128045	9.07149101619843	5.60036346770227	7.52613017847311	7.62807362973268	8.75038004098453	6.76103670594419	9.24248878502306	9.15553477151551	9.08032513071722	8.83359121928197	7.89760042328749	4.02370473066305	5.56997978142222	5.53320053625616	9.41801261138991	6.16211916747532	8.19999282960518	7.56089445308151	8.38193716020139	9.62401077730395	11.6564418842691	4.01000949855911	8.5804896622688	4.0496113666446	8.45598476965169	8.25384379874865	7.07335157320519	8.67801564504217	8.72059307210929	8.76107578270632	7.75198978934003	9.00935630887945	8.50308363552402	7.91409279612938	12.3977611640124	9.55946321546812	9.56503232656479	2.96007367171077	9.30532197262712	11.8226589861466	10.9726032534315	7.18364416486778	3.42240170778023	8.93670805440538	7.60478572099875	5.75056202650773	7.67658217238794	9.47965733920166	7.03872126111795	8.74923431468165	9.55075772777192	8.01262557095679	8.63298329444411	4.53018647647677	8.66537669908831	5.41808610180945	11.0751893536025	9.18566334224091	10.3283046165263	10.9805422593507	6.50042253535153	9.39121646631332	8.54214140136588	8.97883946619515	8.05401057333068	9.05469559614021	9.55768083104557	8.82789314543354	7.37689806504989	6.74620433243518	6.25809396823873	3.75929421877091	10.3611079734675	8.05183079535994	8.9322345733354	3.50877120034395	8.76756514659048	8.69825521431348	8.38020428682232	4.05858820576149	9.5368065069482	9.11607281531687	7.79557075507276	7.74939416020108	8.25320406410547	9.10233689136486	9.63107963445067	9.0046790984732	9.17839358647049	8.44375514110134	9.68322778190402	3.41670460882159	5.75659739247486	8.12294931267465	8.08236967471912	7.92297548465219	10.1382121189104	9.5422921242391	9.22161982109836	10.6755510086335	8.33809174450885	8.10273111517732	5.52841810155044	8.98804688701418	10.9406775708102	9.45071605419676	10.4986544327567	7.01031620220772	9.74595644108262	8.65560263159611	11.6249694693274	8.1267284721103	8.47930808108891	8.5958893657652	9.47784042241813	8.86041106830942	7.73070331991556	10.7966364985279	7.78482889065735	9.80449722094921	6.96844273999645	8.34304879664414	8.27285986387686	3.32884187616961	4.93058699675064	7.45970536359565	8.78345361650973	7.65023472559893	10.0232981077367	9.59302167913703	11.7023422244099	10.437773142405	6.63904502357389	11.3577131567137	10.1166738281864	3.26438855483342	8.27839673865386	11.5044597993737	6.88362777279897	3.7993053637106	8.27700159882117	10.7507795137527	11.6455717561177	4.76115530280031	7.23929375847608	8.23619968753662	8.13882158825256	7.0321676548775	9.14534662989487	9.30225819460576	5.12619879469478	8.85252027114705	10.5469402399274	8.6443603044424	3.24429523875371	8.78845265589189	11.4590170428609	8.17437256645797	8.63097189142345	4.56689703631783	9.04592641883373	4.67488238433773	10.0902003113191	8.08615674179811	7.22358509422654	11.7506737498941	8.73564250926061	6.05327724375892	3.28040492389798	7.67704540699815	7.14287087296358	3.14806873223047	8.9319113179983	9.10981860606927	11.1977328592515	3.25123546433496	9.2865988325914	5.29950541043935	6.1844471265981	9.22808575686734	9.78236891348224	7.79811304924878	8.74336024922764	9.29768078611913	6.56154468817212	11.1915177286221	8.4871775970756	9.14751960619179	9.87642650848879	7.98547618583861	10.1153318461694	11.66937824977	11.3738168202433	3.48346939448179	10.8355676438506	9.60065173199779	6.50447611767293	9.17670284605179	5.14003383817007	3.58667075587242	12.094530959096	6.1512853161785	10.1490772290625	7.82473762600033	6.93210343366005	10.6768097359171	8.35341859114996	9.40756579171196	8.89006615949804	7.09667367373251	7.6364442509373	8.41463002170229	8.71252444046702	9.19387699499966	8.07465196014577	8.24909784469967	3.48252630744632	4.30398859663803	8.16625727010141	8.67140898523327	10.7096408112296	8.26081018622502	9.25355670614484	8.01689599673667	8.27375505744461	9.50269931311432	8.27113671207919	7.89292685706167	7.86854360540751	3.18788033257661	7.56700916182068	8.41708718315895	8.53882483504959	9.59794916298154	8.27502561192367	8.40471434884572	4.00526873108902	9.35331713263777	10.5283506949866	9.50277426642023	8.74418401685949	9.39452076865446	9.09077794451153	10.6053665697693	5.41708934483461	10.506765605016	5.62483442585881	9.98997650601652	7.91740820559459	9.62748146452502	10.6850261723737	11.9662746460333	9.40156836357511	8.09726463068376	9.679646615416	6.77430678119215	7.79308949395008	8.78504584384414	3.72270993146327	8.40192063374314	8.56284484280649	8.5878483452378	9.66680782408089	8.26950852693947	9.22412823885699	10.0883261290387	10.8742251410414	8.40100832973295	9.18129342633252	11.2325877372622	8.41882793488785	9.83118306569113	6.73242032138836	8.66131339005732	8.93573050241202	8.72979791935635	8.05702750746178	9.46655434214682	6.73677456340204	9.01078002852586
6.76710789009135	7.24952820676003	6.75272002109574	6.15736576889083	7.1837715886064	6.87368130438681	6.6854230680476	6.12351010120372	6.66907865420852	6.45879827730715	7.70718896548523	6.05241233137727	6.47792632186638	7.24758235088553	7.63879898527054	7.23471214032159	6.20708452203011	7.1400004636987	7.36141431120546	6.40822803275021	6.46533949345356	6.4732426966937	6.21753366461908	6.17558452669199	6.10254617634167	7.0492885677248	6.0641786160828	7.05301352472953	6.1255906402947	7.52502858097057	7.97292992986333	6.86636720497509	7.14148096731892	6.79525870105753	6.74662988120063	5.79972992372021	6.77967958138958	7.02873685653079	7.19948582632325	5.90426569121898	6.93281414488549	5.80168576044425	5.4512044574659	6.90974985329784	7.17016860455647	6.47803809768462	7.1991085499822	7.13092137823073	7.27105704013276	8.52289027792668	7.62881234022884	6.48446368213482	6.02897158689007	6.78374083582732	6.61288475633543	5.6071961395944	6.8476053230954	6.65291662673367	6.79992600608033	7.41505126540848	6.4113710411906	6.24979205640134	8.6461176997308	7.30129343935733	5.98173018056191	6.2393842985301	7.23176393514936	8.091292259076	6.88840958181635	5.72109002751189	6.90799302857062	6.62053591581804	7.56957349613885	5.61183161625517	7.10109361795336	6.47252419602369	6.50142041491095	8.24215055442158	7.47397303493532	6.95170146457305	7.32323941658741	6.72759135426727	5.66625252302435	7.13670487285421	6.98743480180556	7.03656968958629	7.04292339770643	8.76947973865149	6.46255421508188	6.72956960072715	6.3854584030427	6.04628512420749	5.5954976801189	6.6662203417996	7.47462573320378	7.9442528152354	5.45847610570439	6.76905089899473	7.12268364891999	6.73989096872486	7.20801146748952	7.57303777449051	6.55188052240445	6.59570843320534	6.00577560921882	7.16356551995587	7.6267903951969	6.52792295047041	7.15196247535061	7.16261176821889	7.20834241609843	7.18646008585613	6.10290873729467	6.61187906948731	7.09820428740414	5.50297737600075	6.90058655489501	6.31220970567738	7.54522152842116	5.84219225340357	7.57152144969539	7.51206564430209	6.83928026543921	6.82289753695636	6.1564353108762	6.7979682248841	8.18493342213165	7.4968362526636	6.63227895265551	6.72172534703135	6.11248404568871	6.21443769036245	6.79252319842254	6.57359333455699	6.26627550608318	5.87319506607943	5.91433778301008	7.53441597920167	7.67145354768292	6.53126498766364	6.45885275757479	6.19600939711606	8.1211348961223	6.89219821130771	6.39111428680297	7.00274230945248	6.47125660652744	7.60665289436275	6.03641083246356	6.63168845490647	6.64225732975181	6.67814792870707	5.82333246541762	6.86999862161259	5.83334117588749	6.48394750902302	6.47431396180669	7.24230192734946	6.10544952863153	7.05918971329098	6.52111615706453	6.50671381634653	6.63911768404907	6.03132719699143	5.85510352699219	6.89847573952264	6.90594357011746	7.4392100823976	6.16220586945447	7.63657306856574	7.76366925815768	6.4649409970411	6.68483645839632	5.61245823652445	7.51261391639876	6.46795804227791	6.79504046010163	5.96306891422713	6.31647661551836	7.65466827134966	7.3522862063268	6.64972865045687	7.34626553452163	7.50220759666489	6.50783852816843	6.15880203742369	7.75414477202274	7.06481163570632	5.96400528202149	5.88677842456424	5.51526349882268	7.54929270067484	6.88863620561845	5.76979561341455	7.91418551826275	6.21472579516325	6.80358949486106	6.10223363674771	6.86023947417736	6.24012900369322	6.21522745760833	6.20118849679872	6.44879345579214	6.80981949542152	8.46622384674312	7.12559360330787	6.56564362680573	6.59792592057	6.16712101352326	6.99108442114185	7.1112647595694	6.00904536482425	6.80184215782631	8.39101953008322	7.27874432015372	6.18170831150275	7.71552426640793	6.46964570446395	7.70159003797071	6.91352159237801	5.40826339306579	5.84857010654813	6.38314700638582	6.05374163676769	6.82544025545379	6.32576353449808	6.42787194657946	6.22824099656769	6.48806216992265	6.99784965345044	6.08413406660851	6.04824150502981	6.53515384240554	6.14563107646406	6.89682668318026	6.95113035256952	6.38399668456936	6.36212293197652	6.07020192390862	7.05820154711278	7.43555370795958	5.66082919257656	6.1456863075926	6.60013820748189	6.02738659949197	6.82989374398878	5.64864180239418	6.97645238542694	6.17229459460844	6.58570929883385	5.91327330464743	7.20404223690645	7.63183476080118	7.15937737484116	5.95162640849679	6.78711035782189	6.71464361309489	6.61318527386858	6.50817951347983	7.20438111021589	7.71660615567579	6.46593420578611	7.2522087929097	6.92677190433859	6.38654011189481	7.24797025062113	5.5494736781912	6.2835373119098	7.41278615232026	5.80962741281254	6.10753418950396	7.35559454172163	7.65484235230339	6.30891081068559	6.84753814707584	6.87717082008841	7.84569764552798	6.51522781820343	7.12914975000659	6.81244641424001	7.03724495993722	6.42794578609415	6.41738178522407	6.93071439054023	6.6529782795123	6.93278831905321	5.80382154624382	6.03406344095342	6.5476617577772	5.7277876142175	6.66010662286984	7.79744682561055	7.51842356182609	7.31008782691373	7.08486410609053	6.33453134540589	7.29185177410188	6.27879473540715	6.66962732707999	5.83432946905056	8.02256641012239	6.07011487429276	7.50282301909913	5.91014545957684	6.98961442403244	6.75314093040632	7.18952650356875	6.01855070055377	7.40710092106686	6.41575215411649	6.04641096400263	6.13448016131491	7.48302601174558	6.7750588745687	6.62197298140338	6.09814601052294	5.96009940294624	6.57364993299926	7.78528981581405	4.50218796589879	6.38053742142109	6.50886728033469	6.2991421309592	5.91846887872507	4.79555434618363	6.61539987588648	6.36939533932068	6.69838652652138	5.82907086696596	7.28001128533496	6.43859980273549	6.71317937983988	6.76992874863512	6.88085873752079	7.12726610859358	7.54991999574143	7.07661598004202	7.75572824762458	6.31830383043365	7.03131398034761	6.05516826648684	6.49530299340589	6.99849573318872	7.3106509762046	5.26798119286245	7.38361821797286	5.97248445935848	6.00787617794406	5.83604729486671	5.95821390923446	6.0141699313123	6.6037879083386	6.94023822779757	5.2566266597874	5.88123042826004	6.51375061510934	6.48363135303802	5.37759939093843	6.10766214618139	6.36284137131763	6.84812725667908	6.68199084797139	7.67630111539084	7.63027074498207	7.15869368423025	6.46358373471498	6.53825406272189	6.34202683624889	6.57237936585077	6.9430039334833	7.74684615235315	6.84730923433112	5.83238506004794	6.75744572591147	5.93603680984906	6.61607887297296	5.85830957408205	6.17964335066357	6.0265710845191	7.55505025869398	5.58384366609573	7.11000066730134	5.64735274532725	6.33990160953892	6.17686846889233	6.61283277297612	7.49939320309517	6.15708534716236	5.79821930310965	6.66730523028226	7.84055135955578	5.4903206929416	6.72450285026683	5.98029016039903	6.53117203917298	6.09865800878958	6.61252439920669	6.39780011501942	6.3597108544904	8.1767008627757	7.15142385086689	6.61270948018771	6.96380716511927	7.71108719578223	5.67387425794979	5.79092617958274	7.43451043468689	6.52423556889674	7.70015306247864	6.29052302447905	6.43766619211873	7.53977224096221	7.83939888857477	6.66090786997185	7.00529226295169	7.28681925949408	6.72307399623285	5.75804152360574	6.12434621868949	5.63302059877942	5.66288602881116	6.65597865818488	7.29806558093692	6.92418087932595	6.17380149430201	7.36695691610816	7.316407415631	6.32536928544412	7.40034407252282	6.80237368068223	6.09057124974072	5.98474324478527	6.83036689355019	7.36068905872769	6.20948161514383	7.30271063075529	7.00382346235217	6.64446401086708	6.11017624283327	6.4909556589639	6.52017206175105	7.00437300790857	6.03674526255189	6.34851634729571	6.60971540842489	7.52986092406036	6.0837134897784	6.15235674195632	5.8739867472537	6.9568339683331	6.92059407531715	6.62788850771365	5.67529059079477	6.5790992801738	6.23087553466285	6.68599199726083	6.0259410228892	7.1165809543374	6.19553378226775	7.09314876522258	6.17404851104419	6.53277613120682	6.77393692846462	7.14722704782434	6.26322639726223	6.74375616786144	6.51858582960223	6.4355817866149	6.32799207195744	6.71030016474955	6.6270759192026	6.7624047819662	6.39988322817323	6.74253405850016	7.56489842958248	7.99516314906844	6.4296103695674	6.64731929086144	5.64971641528993	6.323093836144	5.69652494261375	6.44785060125425	7.61658684254215	6.46445394912962	6.54302851344749	6.04676519821038	6.29670665175894	6.29879088624378	6.17776459400193	6.38524343133776	5.94570092042721	6.16330027871643	7.22807901228242	6.39081541227744	6.24607107847842	6.97001308155948	5.99111167401671	6.61734324875357	6.96358410734401	7.76952351622083	6.95128197698713	6.87209616996538	6.7376561492789	6.94565154443783	6.03444528898321	6.11770551026521	7.63830658475421	6.96088890622253	5.3346417852193	6.00264093412657	7.18933151157528	6.75130899673121	6.24371724162331	7.2442852524281	7.70733768786306	6.21829972471883	6.70530787346444	6.76478107251672	5.90715118136148	6.57270348365383	5.23082817806331	7.04873675083504	5.86170301937722	7.10080080281751	7.36441797949194	5.78244729063643	7.41087035748784	6.24359090449531	5.59253832535958	6.62910633856018	7.82960697532098	6.45715545466394	6.20428274397527	6.05601721411552	6.0673851473138	6.33084013591903	6.17271386319398	5.38317018520206	7.00877341103361	7.34216887604753	6.45137319082565	6.40120215424314	6.23350745447255	6.35196952184582	6.04639055926816	6.75434784324407	6.45531278253299	6.55298918334137	6.20509912980955	6.18779760354097	7.3654840744121	6.58857054810141	5.17807905466215	7.33028614117692	6.45282170970424	6.74373440976739	6.20527198867251	6.07180515693777	6.09191455833833	5.8175939020184	6.74126732097427	5.40411903125935	7.14725185304257	6.38053020886762	6.67211059565487	5.91825219084378	6.644425953785	5.14895813340887	7.04357321960229	7.01036021601197	6.2246783084333	5.95557162604665	6.76784110797903	6.14158646129987	6.95607720504543	7.55808969186478	6.68648601028214	7.22549239472564	6.61765306588724	6.91357871074593	8.16739920923674	6.23603547272517	6.06059413010074	6.41131887353217	7.52121963028582	5.58177196470671	6.45117283278682	7.01379839427063	7.68273271033458	6.33276587390449	7.37118043800848	5.01125674294637	6.71493194441052	6.44042516982887	8.07073285996123	6.1239388180153	6.8610643764873	7.07802855464411	5.81819915668098	5.79114418638916	5.6082479082226	7.36249951229088	6.90762085186422	7.03696544320116	7.73415960137646	6.34481354512718	6.26203898761394	5.56381136314886	6.26740921279171	5.55386630470409	7.20177174931159	7.2943660429198	7.12290697657684	5.67083940300709	6.31991177193031	5.54753394522311	6.99039578542003	5.94915728873093	6.56799515511375	7.05683664875347	6.84487273776218	7.61150146690281	6.98177560572122	6.37333609268314	6.41549766212868	7.75081045497967	6.48024566021077	5.9238745037922	6.74349578829674	7.08581121757215	6.36429315704332	6.21805186115433	6.45756840963184	6.39005527294235	6.4232958978339	7.15575097716196	7.40060514106379	6.09616771804699	6.32162454509015	7.19608642022973	7.36310179232349	6.74570039912808	5.79539000364938	6.11339157565585	6.54854429479555	7.06386992501276	5.80138007290426	6.1038920666617	5.45612384602708	6.38249455197566	7.83743532645345	6.61267084200365	7.56743850933657	6.91765819168037	7.1973941333014	8.29775830286625	7.06177537645048	6.76705195034536	7.18901279732258	5.5627150704823	7.24013497231736	5.90857304554178	5.61964458804419	7.02238240213088	5.90537500387025	7.1186358052291	6.99819779932238	6.77571524524636	6.00878619398241	6.78573433597887	7.18210809302703	6.4566298965826	5.8894248830218	7.36529174187822	6.18372968219287	7.6951243082958	7.31790128811591	6.96333007004208	7.43901917731934	8.03921836310026	7.22477076247535	7.22789913410383	5.85206353857215	6.30148940396447	7.03852637655071	7.41707284275275	5.76860044726746	6.25897891433459	7.26109630653064	7.12848267513473	6.73840096953686	7.05239306220887	7.0486792121385	6.64699842789286	6.5530275539285	6.1183491684592	7.05923504172642	7.40854531986499	6.61339897622119	6.93504267403705	5.71078404408902	7.55612034957767	7.21000674182429	6.80916847610736	6.62295251586209	5.66751466248961	5.82919965859664	6.00193284942859	5.97407495075273	7.72384600968087	7.11088690311682	6.05541482479276	7.32084422836585	7.31848673662538	5.58058462402595	6.74471464683317	6.54469060035976	7.21407944219274	6.99278869489905	6.22509157224978	5.54189348386547	8.76485399445193	6.42980789598279	7.49000757537743	7.68800727104173	6.37132171431901	6.78613843453174	6.56252900469307	6.74738649054399	6.43308030477136	6.19438483586631	6.3730172240835	5.93725637315307	6.09251353400659	6.78398065712246	6.14266727443728	7.14906773970089	7.33952679824582	6.80001883832518	6.02564099684742	6.97176055939289	5.87505957290147	6.03533846394643	6.33278906452153	6.32397199859741	7.45280698888363	7.10214816549653	7.04854775462616	5.40931337131131	6.96046904490564	6.17754691268741	5.92555061086976	6.84365700241679	6.76308519769987	6.79843394135864	6.02851765077047	5.95974983314959	6.82855293474484	6.39048777233544	6.89951189132606	6.2490024944765	6.48671725970866	7.5220767495932	7.24127963847465	6.53366586412392	5.72413026803028	8.35755707500633	6.18109101117799	6.50488450417382	7.42607538679119	7.51716742855024	6.19030384606238	6.91436283000904	6.38348755102845	5.14780914887	6.09093919237727	7.0222708780075	7.30523625134286	6.7885784939398	6.63156870387773	6.45184003212641	8.01690181101433	5.62665143042148	7.28465535732589	6.75502768054545	7.11988176361809	6.27606412198355	6.64527515267591	5.89783445670057	6.21453975849671	6.28204873589302	6.81509492059244	6.90374912252154	5.18925022586312	7.33768171248222	7.65077694868338	6.23523442151008	6.5350617591812	5.93343437224053	8.03263689389945	6.58953812522451	6.38925842898819	5.92368955524161	6.80204921425227	7.66305383473172	5.4851768793075	6.05782289403979	6.3481676641801	6.21195362233693	6.16218818148007	6.99188108027737	6.30161990750359	5.82601772450041	5.54445083809406	6.91739019137778	6.86312477140618	5.32167768182349	6.2425888176089	6.29917568699085	6.38616828629518	6.03655819934961	5.98344262079156	7.04326078402902	7.188613042451	6.99439868482305	8.37174414916418	8.06398287782432	5.79927826435029	6.55785076153885	6.22088415161998	6.47238436999286	6.4806357258866	7.58667778594944	6.42042179607762	6.84555831279861	7.48808292371284	6.86322875503337	7.68639421032652	5.91549498764307	6.30816737803964	5.30717121723453	7.38602693857475	5.41450231291893	6.66882102355969	7.08018195797502	7.23215565151574	6.58531888873867	5.72273711371703	6.74518145639258	7.98404472462363	7.14330528421501	7.19188117826163	7.42991093041056	6.23117113375609	6.05593220538857	6.7248991488234	6.01713806433014	7.18145093850598	5.72926337771937	6.04018680737977	6.55136718670971	7.08596246995632	5.77775547286045	6.30210269366209	6.85112094936415	7.77319264557436	6.51280194269449	6.15271404317466	5.88116570090207	6.45537546374878	6.42260463691931	5.64330013077419	7.47460404147008	5.97077315440307	6.86095293384569	7.59870886991013	5.61036168104803	6.14937310049356	7.44542445320493	7.57687332426759	6.42507802160582	6.44863292467507	6.49481399258607	6.24697454826289	6.86824065404279	6.41832942079653	5.83977445517704	6.99534952984161	6.10315961338767	4.84608613521347	7.83364004469432	6.2013110048901	6.14129878202158	5.60016053065332	7.65085896429578	6.0402212462126	6.05612477196998	6.23856295924331	7.17571741099735	6.12149199546519	8.83448410541033	7.70568142152164	5.18837980242758	5.42290171420687	5.69654808123742	5.1057673648979	6.11597176959003	5.52703611334767	5.22137297029531	6.6104971504358	6.82388747310667	7.37300912531473	6.26721241277446	5.94749121336224	8.54145697457883	5.60735585087019	5.24833263525427	7.17047871926001	7.47895034799496	7.19494884435053	5.80627015167595	5.74270107528039	6.46116837287376	5.242626393849	7.36233060092245	6.20891855525887	6.90064885017469	7.33462904953507	6.8556555389402	7.29100138747327	6.75972032142025	6.25297042659388	7.3815515150216	6.53459375776189	6.31240936025042	6.25681800835763	6.13439723329285	6.17197226361303	6.18424710541365	7.9904580579201	6.86907066461551	6.76153803753735	7.32222042466276	8.59110431960339	5.48834765807301	6.78703313159989	6.70239125667021	6.53494508079598	5.80851350904292	9.14149351052347	6.80625566653222	7.85608777693386	6.58085340408117	7.02703262978778	5.76286574490614	6.13374525171716	6.83827569340594	6.37113448067783	7.42043001705219	6.81982006880051	7.05319612699526	7.18083659984642	7.09683425767471	6.11067027367652	7.37374471347652	7.78134969524633	5.23110983302013	7.09543666247273	7.04736778133479	6.81371649680015	7.8527044018904	7.3448627618594	8.0491521839649	6.59468134929171	5.77318475736333	6.59612837703113	6.29816414336455	6.6516194660175	5.95829912692452	7.23582243089743	6.64188482873918	6.4202445233778	7.50867126818428	7.1282758615301	5.94917130487065	6.89290001019712	7.40979545561817	6.88267096559249	6.35996366045212	7.66631434714696	7.34997012523006	5.15930940383165	6.13995357207178	6.34237221175105	8.22211283608259	7.88255155896392	7.40405998479691	7.75945662914259	7.78336604047122	6.90004714267798	7.17161871430368	6.66454416500578	7.35203776562101	6.87598346531559	6.19639956318384	7.28848971235662	7.16004646950179	8.15364733112909	6.58473861994691	6.42261708138818	6.64581369365281	6.4730388825272	7.46674324740582	5.93083718999883	8.2973437517019	6.20243501628461	7.23603506256324	7.04451787046585
4.47254727215883	6.05008453369745	3.93587172728865	3.53115781393571	5.04331989308843	3.5675300357231	3.62630907639527	3.37341244855383	4.10920129005945	4.73764149096725	2.98651461767625	3.85526062654893	3.17404411039371	4.0191487734934	4.76788359967341	3.38767115030829	4.055045140195	4.31215944138749	4.08245467618523	4.98000324782091	3.63601521098772	3.68660566445943	4.20888317040219	3.32511128471732	3.95908658753304	3.72146740220415	4.1432829672997	3.33849455352284	3.12779301817706	3.9569800289219	4.30166282220478	3.63568033942313	4.39500277954096	2.46116324968733	4.40552249480697	3.70394895237143	4.04721326108746	2.72332279296338	4.14147964918943	3.88168464022332	4.81932167873772	3.78626294568077	3.24059357302794	3.930034303562	5.85784123231213	2.88832005160947	4.0574687635477	3.71551795269276	3.22355473910388	4.5948298392764	2.86735870776587	3.89306845312383	4.45763492128526	3.45155546252141	3.75795913043809	4.40407685724681	5.39850410344833	4.07516973705953	4.68838239009153	3.42130790801271	3.92214349854527	3.89304524855	5.93271655390982	4.00007750911523	4.06097852216944	3.4621027396894	2.8984359890217	4.54325173844688	4.98421232691918	2.88826309561831	5.05253995403385	3.75636489125348	3.88993543563852	4.08529317271124	4.6813046211773	4.96756257173573	5.47167393651752	6.19962628461404	5.86028347505406	4.34085847754421	2.88844603891062	5.46447984108389	4.16741994485454	4.44291612885203	4.6142758773985	6.62038110246643	4.43945609107733	3.27161337499565	3.49739382516141	3.19393730521391	3.18491043492279	3.33326162661741	3.8208394469545	5.20854469313383	3.27484860180033	3.23167624806984	3.3280802123679	3.61095340797564	3.97446892478504	3.26922879644481	3.75205502403158	2.76031788064604	3.1229488569415	4.74072056133351	4.34504458913421	4.6538139390877	4.317872946077	3.8986684880285	3.193605355865	4.78172600926595	3.64013810140643	3.80705563165229	4.46828604059263	3.68609005348758	5.97233854492855	3.23418575181163	4.3802922335995	3.98903124409981	5.62267386351834	4.6384891620295	3.54090531109403	4.18903027658798	3.75581087409997	3.72882616236097	2.94053173519833	3.72937316520098	3.79705682138411	5.17646938327357	3.94566841930719	3.28633301574651	3.55913953547325	3.60859325640367	3.35210004185624	6.49524670542035	4.5975977300478	3.58404823116143	3.96982696290384	3.25356688324715	3.54688143180815	3.99360483313769	4.90273370672224	4.09591136820885	3.80749855219219	2.96288282057778	5.50106513841299	3.58123982836589	3.04692182485388	3.41309175187204	6.20798517704888	4.21188534978627	3.73167567939705	3.66998298159156	6.20442787869026	2.6166230151265	5.57135458490083	2.94154904067096	4.22177714043544	4.57287802805781	3.48039056998167	3.11015412289014	5.13206863741625	3.37640273863791	4.05165992020649	4.64195747251856	2.99898642126423	5.39328505992653	3.045148647538	3.58556466930238	5.24841948631929	2.73591387943283	4.39083259576241	4.00691998602017	7.02676117937007	3.93216185859167	4.16421718728549	3.366509640597	3.12430470169872	5.14308292213432	3.71729153815207	5.02275021928631	2.84326211282709	4.26749244785348	6.23103529936102	2.80254978775187	3.36286247204346	3.58914906939197	3.78553192520996	4.09059360810018	6.27788705151305	4.94491425375819	4.47790232667628	3.13170397210827	5.24886764136915	4.06832917253564	6.48179287806527	4.39185319363697	2.55770223629625	4.56847718503534	3.99806194983917	4.85049384021451	4.47369282103904	3.11526478181614	4.43272493984063	3.25205359143671	4.60255788914121	4.79294066713649	3.59548227696225	2.93795435974706	5.63840544185908	3.4811479868601	4.71325055416126	3.61004272592178	4.22432149757815	3.23253057805557	4.4612520477055	4.13494960353667	4.68918239053968	5.0969083485489	2.78390704784251	4.67880124641	5.28922438211674	4.55805275609417	5.20633355881344	5.3342049021018	4.84426589888446	3.5991483589323	2.85355914788927	5.11145256981314	5.87753820071684	4.88506554549831	3.31711696506186	3.37686768858624	4.13630128029847	3.14150559391005	4.28686327643112	4.36230544976117	3.9275831102854	4.08567024822932	4.91871889517746	3.2666942060555	3.17927745074203	5.55563701521219	3.65298794471772	4.52979414745491	3.80483129140081	2.70486958986498	5.55694392811676	4.39200743531556	2.59989163874786	3.0315092433962	4.92027547863115	4.28121405080415	3.79406358620354	4.93127286431312	4.60576224658343	4.92917288542834	6.27566687449875	4.98457552241014	4.15707213913082	4.55702690920134	4.19667847098922	4.32150932359825	3.85515174200557	2.86299161162221	5.03649632373123	3.74564579534046	4.71900781701611	5.99829386767904	3.18304915427277	4.87244044281183	5.12411966216712	5.0957897732526	4.96337822547253	3.24891955923955	3.87141170202438	3.15259503865509	3.02168408532007	4.09610594340124	4.33820637041736	3.63225711463833	4.37686523742352	3.02452847320727	2.72743848348289	4.38899957329822	3.7423717688053	4.18138275711258	4.56924053826864	3.45748608606041	4.03675842673296	3.36308178291719	4.78274728985559	2.70631351687012	3.55674598259936	3.15183802666728	3.24340234419266	3.45933227987012	4.76069319805263	4.38784735724043	5.24978068370041	5.53827669816306	2.6909690412122	3.9350192600793	3.55518940891541	3.43448316624108	4.61476637494197	3.41761185098804	2.59004560590865	3.85770622994325	4.26411419848228	3.44287449421581	3.97636733259576	3.78887414464282	3.33169115246115	5.67029515226583	4.05552370768008	4.84668713940692	3.80218352642181	3.60401529328952	4.46358212359223	4.99836765132374	3.68773042290692	4.94180737191597	4.80228188402766	3.86421759775367	4.81677680861247	3.64936106765823	2.78048467524251	3.60244503856439	2.4686558425027	3.53441925254581	5.22361138433205	2.62743448996871	3.82137567340351	3.8317746768474	3.05853445970892	5.00950853264833	4.633891269494	3.6122259505945	2.90815993167875	4.58041516163135	3.24167805804039	3.91562957415741	4.57183921035475	2.64875540461547	4.02098426911949	4.35061120080283	4.05380083065005	3.70246733440963	3.99647339687697	3.80664995833693	3.59755585568375	3.07701408753236	3.02427928357758	3.71385170586866	5.91157237000288	4.06587830630309	4.1819873504167	3.5140824237484	5.164253603233	3.54183925881443	2.42963814364285	3.01193797740663	4.36847872540524	3.15345074169075	5.14667835321188	3.97250376312932	3.97507237351182	3.03706585990186	2.78071490321978	3.72790950108485	5.85586022239818	4.23973396722703	3.95463938291071	4.46974206137422	2.89844053717164	4.44646584190044	4.01718560498987	3.17186975991599	4.78004186858682	4.22005801842553	3.71483713842056	2.74380634326567	3.62809291863472	5.76592905038811	3.76521185462592	3.6163150690298	3.2552079512113	3.78823339241266	3.47012415093343	4.58138950060692	5.56312898685336	4.9067207360919	4.06709989861478	4.1108692698893	3.89018282514553	6.18842863742238	3.53577173726304	4.67101344668269	2.99714928153118	3.22887346796218	6.28280741443358	3.37584301445849	3.37592405204008	4.7820172622649	5.39422620336983	2.83713378805282	3.83328201735517	3.25527033589087	4.29133145678415	4.60589429454043	3.67259809241767	3.93960824201403	4.804866900059	4.88424783573378	3.48461662275238	5.17803785307118	3.4713263388622	5.04998612356012	4.06008932619397	3.36100046675723	5.22850269324471	3.8942958617698	3.71183720401622	3.81354473291673	3.76002057032574	3.50520077270937	4.74894947883334	2.89561747565172	3.79519321427446	3.08359416230565	4.37287704985804	3.65449139688708	3.71781414279105	3.68359257254308	4.68418259447129	3.3901342780832	3.98340237418239	2.98829004062184	4.85580928850035	5.83169108716055	4.56611353921971	2.96432491673163	6.2788788211953	3.4097722102458	3.47075017959724	4.46421510840417	2.61619874201021	4.28500374974049	4.42677625948595	3.76975208271866	5.46201496496841	5.29937270165459	3.71485980503219	3.97470720189244	5.32777095754802	4.43962987049912	5.72281012378407	3.89301799710581	4.18602901086472	3.88389216503132	3.84531177261418	2.98293102663149	5.35476053296297	2.67915237383653	3.84995048336546	4.32428367236682	5.14935325464934	2.71293980134809	4.10820476628944	4.28717153943303	4.95169632445743	4.97577300368514	3.45544223045693	3.64724513435158	3.44271588965345	3.80855599328184	5.07039940962494	4.37652318120258	5.05721046618385	3.48619329478805	3.5281429494003	3.91077079497411	3.46458573217668	3.61759840072635	3.96400493982372	4.40000186382452	4.63053752750452	4.02385973164313	3.76759853237351	3.4068923758404	5.29756832802094	3.82303145001074	3.58119243633381	5.5842696300415	4.1406715863088	3.55207132599201	4.06644936367461	4.77128606072755	3.59799121936158	5.23253486614848	4.41037525906608	2.79424035030295	4.03943883686293	3.63288523889391	3.4840279351397	3.9411482574988	3.58753149689146	3.5587879443867	4.84251697611252	4.54768012111056	5.82517880644553	3.46409952517513	2.66965452087785	4.41421954452918	4.04509196582666	2.8959034909166	3.31083419517709	3.01539199679988	4.35297891580447	4.76688471685678	3.7350075032624	3.01040537847258	3.45311967321209	5.37956214675773	3.85808665213488	3.20648714430904	4.84270898903376	2.62252202536668	5.32232005661176	3.942467796877	5.06699608871113	4.01072409652033	4.15780739779063	3.68547681451524	3.11223926547781	4.47854298256833	3.57265502873809	4.49697223069689	3.08604499217066	4.66819695883101	4.67594818867314	4.91802329328142	5.12637590243004	3.31147978147665	3.1904871650573	3.76046758363954	5.2721644610867	4.72921949948077	2.78107035655314	4.18412208489604	2.80949542267452	3.9186850047142	3.1164310812932	4.80320399508407	5.04827712973342	4.48843452499569	3.95367527059186	3.97786204820569	4.88463565625729	3.10912962620934	3.5088057672208	4.64246623943693	4.12587189979478	3.43233210661318	3.58443464475119	4.8158792491947	3.7133926641347	3.67673886518728	4.34083460771611	5.29172174427705	3.85574906414834	4.75162250053411	4.20097034504905	2.8111711439694	4.18495651305308	5.61309832851813	3.30405279299744	2.62289641839815	3.1162676286536	3.76911491280516	3.189400409822	4.47954054385227	2.90525008020977	2.95673063631718	2.52363513729448	3.54100123051633	4.89797575510195	4.32631183877785	3.33762386025926	2.89851417865452	4.52736355940658	3.84491509435098	3.85468471978205	4.91160506000428	4.19726102099384	3.08273512882314	3.28988563129958	3.47939696253874	4.63418847255559	5.97105576798828	3.06962868551404	3.0752479406273	2.92627510966695	4.16514528039223	3.70219286763879	4.87916854908568	3.78716003803446	4.39616655911716	4.10486281648222	3.5123016392971	4.11748358666245	4.77100434617813	3.3697184748914	5.58510273670314	2.76600908596081	3.38243130007989	4.39084288376589	3.16672696212646	2.89303334428225	3.45486735982954	3.84448941058669	4.89571037619682	5.04644606412712	4.34386168398843	2.86297007981708	2.85164030989994	3.71794934660427	3.79309279127261	4.46558555227902	4.12027406348145	3.91326083672869	2.79037226476158	2.92786903463678	4.19769125716309	3.67156278954166	3.73277760873751	3.17234398099409	3.55707802772611	2.56525565487244	4.01184843908376	2.96702183967514	4.34289573950396	5.50464226399828	2.69389671894375	4.01049900587263	4.26690593577195	3.19207209746429	3.61457649821261	2.89051815109416	3.78633917836362	4.42300940948672	3.74299708155906	2.86934829797896	3.95636340872358	3.49294246745245	3.06575701520999	4.13026131810865	4.1192555428373	3.47877552682164	6.38442292669464	4.63819566196661	4.2087496608898	5.63874002246748	3.5160159504272	3.74670741495969	3.9702612201008	3.72233822261348	4.39012779833289	3.72512620589303	5.50268534422796	3.40844454631101	4.27777367061175	4.61872254660973	3.55231102168113	4.74397607148404	4.44687051169871	4.38688826499739	3.65685016357267	4.90641959986047	4.7849878218991	4.12099659006235	5.06939474870224	4.08764090903768	4.02799024050633	4.56520599414945	4.46195758641977	4.14666064446758	3.9274035670381	3.79918083495462	4.45506114075459	5.88921610379459	3.62176086559699	3.49947207928825	4.47752404856872	2.82883864283148	3.7700366975905	3.79869367842198	3.61342194718349	3.83634285742218	4.76717815539156	3.5807470545421	3.62190345930643	4.02506377392337	3.30548976738041	4.60832528018268	3.34552426009162	4.65358554910403	5.19797049787476	5.50470399869887	5.342725882359	4.35246071477558	3.81553063973733	3.4022663543508	4.07574610955407	5.23608920295144	5.7033683321815	4.67572179428759	4.89309451782563	5.41599403750187	4.15968818154026	5.67249468285916	3.30716581601619	3.03991279171026	4.98590130275154	4.56125089614357	4.1459316199362	4.46859165639732	3.3514184488987	3.55643657953989	4.9043269497438	5.66929479496064	5.03559504099653	4.05578002159123	3.1264187092369	3.07650621099219	3.31004887042532	3.9142335235529	3.85970348949337	3.9781946144834	5.95215408326226	4.24447851513192	4.39777940590829	4.79182990042904	3.93854978140659	2.79903754640252	4.30612234226074	3.95814885631725	3.95150584374927	5.55786799892217	5.73646983788356	5.73454289233913	6.52131927638276	4.17433803921263	4.8842665322205	4.04116769524949	3.92992965562039	3.93709730706815	3.89820628856027	4.3242759027616	5.29707794165671	4.20330368871133	5.46614733511559	5.2905302524645	3.64333053183898	6.38900623552416	4.59087916018272	5.57277980445397	4.34450154686651	3.97126274008251	4.26527735642637	4.70347195744957	3.30474796647751	2.90607163022097	4.01840869169621	3.78225941992565	5.90434218124744	4.19589366371367	2.80486347867963	3.98629406774914	4.14091553719684	5.93924846461048	3.59884791544386	5.81069741477871	6.42885982981302	3.87549297794678	4.45274486936963	6.01447607850472	3.3310628267826	4.54222561649478	4.07034884960022	4.7077089436002	3.93305080866766	5.03335962426743	4.64284346588272	2.63660266231227	4.34606424166475	4.9090842463594	4.09403644890366	5.17679560287647	3.36218564941116	3.08764556886124	4.22473871460538	5.23999287287312	2.75539753054488	3.18212714177121	4.81560579755933	3.62130685620594	5.12463018992889	4.41273160122452	4.44612902548716	3.61539226770368	3.49123167142177	4.08287317653096	4.46664111948698	4.54271602638882	5.25361152648686	4.68655839768716	5.90891748872345	4.38623626699644	4.58779773717376	3.69335861641013	3.81074426066735	4.4498071403237	3.77295603368556	3.89015857170704	2.44084453624092	5.34859557470384	5.68145197511266	4.2304658710332	4.96893666873142	5.15874082216749	5.74006704010181	4.35929007483977	4.03242061393921	2.45562868771867	3.50081581482492	5.01933565177836	2.82821147421136	4.06919322695396	4.90577386919061	5.4697131607687	4.10772158756913	3.52393708673228	3.60662107820474	4.71428996813949	3.94728836812117	3.40848893051722	2.91458940919292	2.47015589587577	2.84299188088255	2.49524992852262	3.70256959916813	2.29082511597308	2.89053662119468	3.90389117791955	3.40936543412085	4.46104400589304	4.36312444341955	6.21270186271346	5.21693701927661	3.50830189234355	4.98753036927484	4.97402916091934	2.70322052568776	3.0737486205121	4.11771609990802	3.35838568265733	2.74368724142474	3.28080035994668	3.40338761849989	4.93782853068821	3.2342298649875	2.99254346263	4.49024460663506	2.80720454690864	3.65367896646651	4.84835169650216	6.04907202595673	3.21933669672751	3.9505350084658	3.78978140935277	4.6696347197509	4.95724645884624	4.32856722953129	3.97477393468852	3.49116032845156	4.41347317723133	2.62507399517841	4.0546517547076	2.68386587016171	3.74800988498297	3.16295753712529	5.62197766562487	4.26635751031473	4.46665438824744	4.23186188800141	4.88316127715246	3.88144287431064	2.63194494540739	5.58735892990309	2.80645338220427	3.50903980782476	4.87418012560984	3.39313911079213	4.18349659489275	4.13301364290037	5.21709763859601	3.11600005250483	4.77912159298782	4.68193077618999	3.48901564863973	3.53908545704275	3.37133512064826	3.61037881828819	4.5277952290875	4.58636087001858	3.86141694539017	3.16068953274865	2.69377628998591	4.43296156150316	4.19988064800683	3.93091305913249	4.00028523830373	3.75403071100914	3.74175018265809	2.98063569520366	2.57180997321131	2.78288740787953	3.82773560210784	3.43558249529497	4.16644682564315	6.64492486997358	3.67529323321738	3.74967961136083	5.2405540475904	4.06929322422994	5.6309636943168	5.10102125256937	3.74952265720864	6.16703107977661	3.91119707880551	2.69588439401947	3.57500193185496	4.06282578758287	4.43420473723814	3.79822649924199	3.68178045395386	6.44896265301883	4.52855040943606	3.98772616542191	4.0177883319989	4.0716775732147	4.50096976926855	3.74812897803829	6.25520063544228	4.96516367428836	3.13885195017159	3.89287573836865	3.16591219228749	4.51668660076689	3.91319700992592	3.83727906310245	5.84333349051663	6.01025480824289	3.09031324128182	3.43285094908127	5.45662743992854	3.94837906374974	5.10030896358593	3.25491702725615	3.07258504259902	3.5827957685588	3.17989753685059	2.8951946738054	3.47461536809879	3.25414742305589	3.44049887501721	4.48914806783892	3.89762036681699	3.74807051132503	4.57439666113195	4.25726231297494	4.60958446652219	4.44851148291323	6.50693926623615	3.20697332738596	2.78018008834084	2.81838386300971	3.72304248035863	3.296193242791	4.06326456789065	3.30191396556372	4.02914563563111	6.15868085501584	3.89155496374876	2.97127715873082	4.44956968626075	4.5790209929859	4.54543793330339	3.50872527008145	2.72045803468649	2.85683933604826	4.03784138029381	4.14496102668678	3.75615455890052	4.43906363788671	4.31842887920944	3.76878993564505	3.8013495993858	4.19117937111683	4.24546850941837	4.43082350903888	4.38207732590875	4.37532382214285	4.11255688483182	3.96141911847108	4.58675701906803	3.28266909116644
6.04520408425245	5.22552172880895	5.1693317233766	5.88323536643858	6.10211654501888	5.7947362692144	6.68906942718036	5.66967530613352	5.91387523489996	6.07066001287165	6.72449110811303	5.56845542446148	6.18770303191524	6.14963155584949	5.63081736490587	5.64329576383273	6.0157342943571	5.873635624985	6.34712887441422	4.850332074475	6.78296775051785	4.91773262091565	6.28268623509098	6.15157997828409	6.07060146066437	6.52294746218256	6.4171356063506	5.64466307041543	6.30361970210767	4.80320475599665	5.78476420400583	5.03470552985356	5.67464529294882	6.22979261429867	5.78746826543952	5.79153491684208	5.93361319836241	6.92868789543265	5.40730374206074	6.7690755394913	6.31485938125886	6.64374689152928	6.01362009088783	5.88305521603853	5.43253034903846	6.19469549027449	5.79708024032232	6.76963039805146	6.2350288517204	7.23609878733846	6.1583273454837	6.38048951480406	6.46944747985807	5.81762094717573	5.66344397940228	8.47004761805819	5.99089714904567	6.11826588467381	6.23586455514367	5.35057702794425	6.42496613647216	5.73426814323569	4.70538543122827	4.91062895090085	6.48550233652743	6.35631014464212	6.16078530089681	4.57492247951357	6.96357044977221	5.53911563122092	4.45607150483541	6.37107478590476	5.00384339560607	6.78358807904213	6.11331629134393	6.67319298090205	5.66857495824363	5.56297177459483	6.39121409978388	5.99602198726341	7.11786134328028	6.36703443775889	5.29764848551134	7.33334938362523	6.50096878313129	5.20866122983398	5.44104711297902	6.45599793389592	6.55385658805627	6.9784305923442	5.12734237425361	6.6641976876371	5.77596402637736	5.61932532509197	5.58652001470241	5.91635313726364	6.08566475962433	6.04722917298677	6.7803286520573	5.3430010556664	5.96295051376672	6.02703386838193	5.0380707015778	5.77004487619153	4.99339118644899	5.3328748457229	5.52090688691731	6.2919035763856	5.49406224119672	5.81019590446072	7.55998743398683	6.89242516031243	7.16083577928782	4.9958000501519	4.71366782607286	7.07845218558492	5.9925138943256	5.13044622482688	6.61423771703785	6.14700318587803	6.39773832434687	6.98740844724206	7.27837594891868	5.49073970263163	5.19393704244384	6.38488630786427	5.27287163490563	5.22464745196579	6.00243356808308	6.5505007133355	6.72321924861239	6.69437599965823	6.243303898247	6.38256326904648	6.19271225055686	6.26205797741355	6.41090527758089	6.1418948121804	6.66784499520168	6.40806587030913	4.75164162784325	4.90169416712555	6.45946765331484	6.11420363692436	5.85598902824051	7.39874727186404	5.62527893573791	6.20207423963873	5.21516524098052	6.08546143948491	5.72980436306765	6.46090632850122	5.81045123835621	6.04220690948803	5.15451455890304	6.36858068490887	5.75539405121538	5.81880429317786	6.69974096116565	6.06782355425053	7.08578683461531	6.91886553458188	7.19576869015069	6.45052048499405	5.65474261049012	5.12267752086186	7.51032719107764	5.50899813015754	4.90212850861017	5.33370770454873	6.71849256582777	5.42554303615986	5.62850312301911	6.34089005639183	5.39955714400973	7.07432344644138	4.63852012047605	5.82932270886326	6.12607470963071	5.21147525713614	5.98659031986259	5.09568043495965	5.96119591574124	5.97389403568921	5.24573210474024	5.90488215530701	5.83101017804521	6.21140131867439	6.24651149079799	6.01833593269532	6.50752925683037	5.79253939378399	5.76477868904465	6.84512719004556	4.59613328468564	6.72829013642431	7.18705610890839	5.82780696829466	6.16436633412958	6.48078915327821	5.75616266697037	5.03212390904514	5.92875052410234	5.47285042134803	4.527869238324	6.54648234676063	5.85990026032276	5.48953667599159	5.6296501654099	6.1746681001208	5.91930255054409	6.35190727817173	6.00357288364503	6.44203711902148	5.75328041649471	5.58155062725296	5.41740075493831	6.62349263137127	5.69582786589143	6.70233041512873	6.84763264671196	7.32164659644106	7.02986466823747	6.49201506873692	5.96126428710854	5.17667473646944	5.58193233646721	5.25648277770281	4.82136050122164	5.54839497706244	5.40099395422726	6.09584868358393	5.6741724957758	6.39945257784072	5.97452843563922	4.6928167522666	6.01702051737891	6.0763300621487	5.44686273566885	5.057182249152	7.27274474372108	5.47568666720892	6.77456636113713	6.57374495159912	6.59025338501361	5.53151139535529	6.8143424062315	4.99340996069523	6.83231891564418	5.49001831191206	5.03477065155789	4.52563121978241	5.01288706844862	5.70460621426084	5.42578116322166	6.71045516217103	6.19964687415362	5.89984737005495	4.9871831840983	5.99715102329036	4.71005339132522	7.55972292756296	5.10112655507672	6.16324303547264	4.96234685074485	5.25322551379484	6.45385097334108	6.19499144333673	6.19506723477441	5.21315236388577	5.87197815287613	6.54136309291717	5.40099846045234	6.22380025529664	5.73078998284114	4.68802178378512	6.35780432392632	6.35562568838296	4.9892868698957	5.35951265559261	5.28268368842796	6.07783560729779	5.24867701895077	5.09195918406252	6.24036519727774	5.42346304516073	5.97096677100584	6.487762573945	5.29620586843491	7.07803079726551	5.57292898106271	6.99354006229428	5.88923044273059	5.29552300814567	5.78571945319167	6.43489771654868	5.97149957188942	5.44436845390404	6.76034587442391	7.11371111277993	5.68145554760265	5.71050409153649	5.83942367682863	5.87054526926261	5.47593229631389	4.76886377275367	6.18091442968104	5.54709609570622	6.14787183643193	5.80792066238847	5.81519067729646	5.56781291939255	5.14231669005354	5.44555742224421	6.18319751032777	6.66615816539516	6.32154102097366	7.25705246573548	6.54378827074283	7.32607892250533	7.40248652726621	6.33790972549062	6.91766332134154	5.96309299452839	6.63276554807587	6.4129105996452	5.42104356853885	4.69415657453447	6.76148575381301	6.13709177149976	5.77697098458361	5.80575725783856	6.34879118458099	5.39409122504449	4.06657668039768	5.24773746038888	5.3871091095605	5.70180753970943	6.33424908781929	6.20345085201152	5.9819287934842	7.42723635681796	7.3899630134572	5.57030250462126	7.15166775994105	5.27773819374569	6.03577241504638	6.35522990493848	6.22921737091097	6.89593018600937	5.5548727008202	6.14542657918014	5.91732372723699	5.61283219955914	6.842562594904	5.02243817016657	5.95784716048934	6.65162063843073	4.92705172905967	6.42964694613251	6.71148394656223	7.4019112048343	5.58323925906877	5.06052059908863	7.23995732402202	5.64489602490456	5.1925635040377	5.41858126456794	5.72001660794309	5.87756412710539	6.40091332867694	5.12237313173849	5.63746288266363	6.06489315589537	6.21681240107627	6.83047896055523	5.48135875133452	6.41871547484534	4.48389598170956	5.41208553312564	6.16079856593007	5.98255446394067	5.43145787163848	6.00673133752905	5.81553941266507	6.3015360016075	6.33678602264407	5.19175324154826	6.04678558461327	5.37505504288682	6.40185756416766	7.12730947715076	6.41346850914427	5.50810363414004	5.97632314827013	5.14411345080416	5.01075614345716	5.32526795908873	6.04837141528894	5.88184394682697	6.12041550355811	5.17861134450385	5.61160064470769	5.97919687692252	5.39073015173593	5.48912727646785	4.9522304526089	7.8464653979076	5.08763268992628	5.05833769493532	6.56510092304303	5.27567355739139	5.05418434593261	6.11546563858206	6.23119887846039	5.77957212459757	5.75221037134319	5.46637859162234	6.31302271831954	5.82205674625219	6.43957104515036	5.45503526853056	5.04756130238885	6.36053020199065	5.90833974883862	5.1861195345381	4.75309988431772	5.76036998269604	5.66624541083574	5.01595650947939	5.38032870006293	5.43158637627419	5.12762838692867	5.32029421685976	5.87793984339887	5.24276220671765	5.36476330568211	6.11208744969984	6.09699657184769	5.2676065641391	4.86140356739315	6.33998955053258	5.82419420663868	5.45350455931586	6.63142993883469	5.26842604533739	6.39730015105658	5.59394484098147	5.38900778504499	6.40699935176821	5.12665571722108	5.45336351023282	6.27022503305695	5.12233704630482	4.9406812145035	6.89232083622574	6.31164050425595	5.56768637717399	5.64826172875845	5.51315597014793	5.55173128853808	5.18770076459206	6.63267360045721	6.31389406056473	6.45620899255492	5.46516588354896	6.38826792738254	4.91912936662533	5.56897030470173	5.61747755234091	5.40235205349117	5.91805564897896	6.36429924168268	5.57127786668681	4.44225351334449	5.86119180847932	6.70765087732021	5.11382020842972	6.35604609272993	6.23870716769039	6.00268846950109	5.44175099248416	6.36354541058104	5.59331392902447	5.96932737530437	6.21881240069198	5.61007246202334	5.55710177916233	6.16077033085407	5.9074442716491	5.64856347957553	6.0239292219181	4.54251452280598	5.00095861124759	5.36478371393628	4.94521483061465	6.38548665890801	5.41508392237449	5.44975780949341	4.80405050112086	5.97297422503226	6.64949987143819	5.62874428504622	5.98950081340008	5.53591251861223	6.52746878823758	5.14967201010332	5.80998395189463	6.09237639463547	5.19955980625103	6.21166871404379	5.53001955383967	5.85038539295393	5.08941331349418	4.93635332413429	5.31586427730953	5.73708589572449	5.98236041640489	6.30259893508702	5.96386142110004	6.80317702235637	4.56471609307319	5.39422433347984	5.43496051122292	5.17409664670239	7.00978045731501	6.43437186679829	6.09538913753817	5.23954885649979	5.15719867609195	5.90521461951014	6.09758397155892	5.45496315573877	6.26673689835877	5.7963135311221	6.2642157252161	4.39983595206101	6.69477450128316	6.83785352990358	6.14043327867924	5.76849529115329	7.08341114911827	6.5435066934996	6.13676051568688	5.84132903690906	5.42254621841401	5.18857593693975	4.93698908676363	6.9682896037091	5.99498936254603	5.37410374930948	5.45928216761758	4.26602764697734	5.62380818071256	6.00093459884437	6.22132988989613	6.01630901012837	5.13452622167006	4.94268526103051	7.0498964036995	5.63641143658031	5.31906804242427	7.44168610788495	5.592193907233	5.71794988880935	6.90594535887798	5.07524320305338	6.5413439470757	5.61945304194845	5.71073751738661	6.03558640199925	6.36040282512213	6.22254026520076	7.26921747599848	6.5961950345139	6.04764560749298	5.41051546532233	6.07007778118604	6.0115347468769	5.42296811771631	6.65006334994498	5.93735545124056	5.5622530295215	6.51825561225458	6.00591777125136	6.44935119643596	5.46736709926418	5.50257775593217	4.95878740053383	6.79677026221989	4.85993043755267	5.83173969026632	6.06521021635856	6.36666546085558	5.99622098612194	6.4218004672237	5.84908385744526	6.20639956363453	5.88538918112989	7.11434564145885	6.09095059654319	6.15793572833729	6.01879506107474	5.91601586209815	6.98527766807578	6.50802033635895	6.25921224753659	5.76724944323908	5.34735330797995	6.05585295932858	5.89863102337724	6.09773501947706	5.93287977957581	5.14885140006457	5.61855077103908	6.53776344248833	5.45476588455054	5.34788340678563	4.97742571071052	5.73633156467015	5.79823097034683	5.55358523544117	5.67851309672478	6.7724051349876	6.35166595353123	4.9058346323846	5.37697401506923	6.83244442266962	5.82388689673522	6.74274690437766	4.95831707004677	5.02712302559103	6.34674427065614	5.74509611130938	5.88125859860866	5.7679382909573	5.16588174841066	5.27344888172597	5.43799840204593	5.57471054249414	5.81518020737409	6.74687261309072	6.29750864085255	6.07045982530971	5.2472657655018	5.79438914704837	7.75060031057957	6.33156038688314	5.69898496333341	6.36090528084287	4.95612847577907	5.13885301012825	5.15408284660698	6.33670935067011	6.0817557133302	7.13651100913963	6.33782148388691	6.41930659152057	5.68449249535155	5.96553728958891	6.76879705669726	6.05155715750919	6.54493359818363	5.1480011951527	5.43653263747987	5.26183141659524	6.20904708559681	5.67841088741958	6.64982144940057	6.7459602370394	5.90272724132406	5.09799094137963	5.67506744975298	5.17101061538647	5.39844562692615	6.09448351178148	5.20925233230533	6.40977425719461	6.32112189839329	6.34246371406503	6.18361674496248	5.849689591253	5.98265006906313	6.02323495766461	5.77209048214161	5.99061761991669	7.59643804799267	5.81181393381798	6.25514677860941	6.11283910032156	6.00085557081461	5.90422198597953	5.83490617548578	5.94263012884679	6.56210506968939	5.86659492639003	6.0097095463418	5.40983513620479	5.08445740019722	5.46289921618373	5.66853641560853	5.39823011835929	5.43521231899241	6.38631020432749	5.5829012870765	5.66017543314429	5.56492606925068	7.10017376857106	6.31464207704704	5.46251593299853	5.95543885607292	6.47865830744887	5.14518649382191	7.33549653774741	5.28513319187209	6.22249129593864	6.73560156102777	6.38465456154192	6.75846550697852	6.70102368981555	6.40057592280676	5.98480808399244	6.08357467938344	5.10852017799522	5.90052408970778	5.47715605727191	6.05133928030044	6.05997129423685	6.04211698477083	5.20298521547911	5.47420468915322	6.14875995180576	6.06897780685296	5.72383223177463	6.14121737074274	5.00688748571578	5.79508982503784	5.81621206045235	6.53816657820594	6.00461777742207	6.33127583254282	5.48833140036965	6.54277242462528	5.80962634545205	5.12534908962997	4.98193990703734	5.10593169530646	5.26669299020097	6.19987818469541	5.80319858658789	6.18684698200931	6.50935567347144	6.0609806019324	6.3908991549647	6.74207864456767	6.06178941508764	5.46786293386485	5.65451139595267	6.67954780836264	5.72108479752778	5.74576122596701	6.88000577221073	5.63440438348296	5.10391101165788	6.04391727634843	6.00251384903784	6.42636479528814	7.61625476839147	5.67272918284376	5.7229325539841	6.47314539818596	5.56635986573818	7.25463846187503	6.69052300640908	5.72919098760428	5.20641450518992	5.57568822303759	6.28416080268419	5.68129314039478	5.28485543761718	5.51359337918598	6.69091322894673	5.46283860231745	6.39505359925483	6.1530362676961	5.39983789672379	5.1965886324316	5.76870779768126	6.09571758311255	5.58700235851646	5.58487101429471	5.07383319313822	6.92243633551931	6.24222943786196	5.44445207511226	6.33792612535673	5.62981578112959	6.3842410504889	7.16915856586897	6.93532774096277	5.2114011236916	5.39751364154679	6.08444135231118	5.99960922963594	7.54313377716716	6.77129725037773	6.97211874160061	6.88039051224714	5.38155271858865	5.48391792490556	5.83065963421209	6.77593333034876	5.50149522256905	6.07585257794581	4.92371627359334	6.08449223109427	6.22969529010364	6.92163897045998	4.6669970845632	6.13576140291861	6.39246218962595	6.0308715854341	5.8065636560714	6.28919741649118	6.01032220237092	4.89586945938511	5.92233815692554	5.91078392906021	5.38567545530014	5.82182055008284	6.55327444988623	5.53191998827437	6.61220390575789	5.18357488574366	6.04260320217862	4.90492590773886	5.02277278218035	5.88908120564864	7.28528909579923	5.36464449577806	4.68280652899101	5.14095084783705	4.86059081446618	5.21694260566491	5.54351232267799	6.39013310358888	5.58558393785521	6.60969579462088	5.92258764820613	5.13714675210395	5.03322490968125	5.72702088127507	5.83713891870603	5.71824114701337	5.60755586556946	5.40418010892343	5.13101541789614	4.88700436689291	6.96027989865694	5.60233474817198	5.35696938216068	5.91371556438347	6.63759764678986	7.06912404808793	5.73390419436197	5.02987475865591	4.74781265773538	5.59902837815163	5.65515456226231	5.18339883596496	6.79441417489267	5.28409241217795	5.33169193674267	5.31640399796825	5.94025057674837	5.03804342916837	5.62744200977273	5.97634588195622	5.20324159669275	6.44913139904104	5.38519801778201	5.19952395754424	6.38809212076436	5.82368370043865	5.55626059539709	6.30179205029333	5.68339701206719	6.52121211652616	6.31564917438598	7.57046373977348	5.19880677506519	5.84310042932559	5.2021915745638	6.22852735194768	5.28244999984384	5.4720716558985	6.1555566149618	5.77494758032419	5.20139165653016	5.66732546587205	5.38050088344353	6.45424834337414	5.57595033606804	5.27221796774563	7.49535576267335	5.96851064487564	5.13785114597965	6.21507709240583	6.70000972672368	5.47998353494658	6.70395564486817	5.93958612416079	6.06132369711962	6.53430585173647	5.0713204356017	5.80200627644471	6.59060927707899	5.09692042085657	5.6081563778517	4.99180829568603	5.43409242654284	5.34515289744361	5.8840505478488	6.36000193512299	6.54540799731245	5.41906850653321	5.61186953916293	5.41181393255809	4.76808024389346	5.77578752283748	5.23032799312607	6.06701867802135	5.24527017705314	4.78043360913247	5.80905565016592	5.8322710886518	5.44747205743491	5.82285367348762	5.65447446359441	6.74207118035166	5.46260648656583	5.23508512717719	4.7011978816706	5.63292522381239	6.75604069853164	5.53798573340528	5.5170178517284	5.62068217817082	6.7906136892111	5.99371064718829	5.36900840777782	5.61070475336897	5.35945753449239	5.5727122358301	5.35295281144919	5.48712159459847	5.3080673749958	6.51120684382902	5.26014123026085	5.46937577671356	6.2109987733016	4.76846060953902	5.06813850060381	4.76080937828275	5.56241618842764	5.9257441651401	6.19239916934163	6.66608801487374	5.73416413932672	6.22495181258709	5.38914813410715	6.29262348123186	5.92487056721464	6.2202134110124	5.39672512343553	5.46400573677151	6.59704134300233	5.7328242009592	5.58408438428032	5.54062906755253	5.23816218418263	5.66838851306225	5.63289106186448	5.99279341915628	7.04773475310889	6.18169357519924	5.34313096146707	5.44483552834945	6.17517718388789	5.93038668570978	5.47398355038772	7.09933458305842	5.68442991633427	6.03713408383638	6.04213345217657	6.43847329276361	5.30329504638205	5.84484688827695	5.2762679752311	5.32569235916247	6.69548606420747	6.07723928011452	6.61437198052273	6.1809396565429	5.61604615441839	5.45373332831219	5.49313280459938	5.2368125845936	5.61023304990205	5.08013920918628	5.55501970205106	5.23722931756595	5.75947511097181	5.67578378057965	5.36149884300033	6.41884326603889	5.30360463162159	5.7057995133058
6.90022849454809	7.08536901646241	6.93726196909047	9.13414263550574	8.35100458499541	8.80537426318898	8.34751672792187	8.67325776340818	8.81588045896395	7.9418845846175	9.1186253115673	8.82186868856722	8.24564811106871	8.94016728353314	7.50649178875413	7.33732911045041	7.52210513911583	8.62774478955644	8.52090022485076	8.53951574811622	10.0225794268914	7.75383965067829	8.73788629362502	8.96994137816173	7.97595755352819	8.05647457668635	8.39775601181046	7.88234773760942	7.99887068966162	8.25958583250851	8.06917942821628	8.05344689083455	8.5230797905526	7.77315936880816	8.26748286964907	8.41602549654598	7.47195307997438	8.45613752901593	8.12127924987772	8.69903319830864	7.93750518184352	9.35117811436572	7.45535335262948	7.5671705498151	7.72223329226122	9.64072299176597	8.0205421281094	8.89255409322738	8.60616516616996	9.46127076962637	7.69143391613019	8.25616552686163	8.72389358350881	8.83783452421591	8.58664052391641	7.72597759669595	10.5214590784312	9.44728215122231	6.10083579597206	8.03737660130956	7.24394884986708	9.7406228786042	6.87051377742404	8.38053849459089	8.75655960489115	7.508880117564	7.55856996990308	7.55675443080337	8.50357200003874	8.12210129155015	8.02217522831425	8.2969355140355	7.09206078511515	8.23598133642741	8.26178335305146	9.58763204081721	7.31667957112924	8.68354475777632	7.99890130873402	6.50877270171862	8.78282987629487	9.33815906733467	7.62308459745969	7.51085770283012	8.86479770089713	7.85367515011456	8.97475012195037	7.8679121779107	8.87152837187847	8.25294578421155	7.45847154848468	8.50374393651253	7.40615367869367	8.77560295545127	8.00735852315514	9.48795336937876	7.60289002776765	8.17691371377656	7.93152994855354	7.48930702968004	7.82849841014642	8.2820471364575	7.40347323317677	6.82263767895428	6.18594083481989	8.57536468998237	7.0860515946065	7.16659892239627	7.849862315097	7.37160760352776	8.09460004033868	6.23286561812197	8.1714864549592	8.55928642146743	8.15402221500036	8.04200954385851	6.09578396359203	7.1778988444996	9.27826456682252	7.20433767380998	7.63777075416428	8.36045862707598	8.1620625330277	8.9818965488783	8.3631593407192	6.92051507280387	8.27068067397815	8.07446286140938	8.04017968884607	8.5851223295512	7.61149205302983	8.80423392838969	7.7055898882488	6.85076375844428	8.23512740068172	6.92088846910371	8.41218494926651	9.27889736866717	8.29168875543012	8.34817616067152	7.32084118555007	6.66881833812872	7.30785515877256	7.30443544706636	8.50635308122297	7.93741067833849	8.68984443825896	8.03361119842635	7.03493158637394	7.84559431833225	7.9743735238456	6.51406345883313	7.31711862407283	8.54284867751798	7.21818183391867	8.88600098923957	9.22434497301239	7.66076647122329	8.08773960862342	8.02050026547317	8.57061430516165	8.81187681886499	9.40238241500105	8.43732101464996	7.79229928937499	7.5865286775864	8.30646483750864	7.84730491208252	6.3596579593221	9.25122407881894	7.98632649910267	9.11759662501069	6.47160669237958	9.06325376672901	7.7490062126499	9.06146895280212	6.71236813007535	6.76130079454515	5.89761812658368	8.4626359989686	7.91909705180057	8.02873341634022	8.35616322888739	7.44797434162893	8.28874086234761	8.19414364011428	7.70174974028514	7.90261810503569	7.34958097289831	8.54453588178109	9.00189404269806	8.22627496039347	8.66259589715662	8.34021590208135	7.7790462201687	7.59547830874756	8.87567630397477	7.28504898904701	8.5662650929197	8.43050190945412	8.49445341464391	7.31266000006739	9.2332359515352	7.95283659579499	7.06173524286141	7.84987948677971	8.25930324958231	7.03130322065716	7.11297050109734	8.71007748790984	7.61490286463923	6.94353259850034	7.40456099632563	7.29715014582977	7.70890689244481	7.40695243202526	7.4065111555526	7.56853905940209	8.40319887222821	8.11179178853282	3.59181986786557	7.90248909204998	7.33790415709495	9.00225554972236	6.56173140812799	9.48017754948702	9.28195879689273	7.66683365451792	7.96884412106642	6.3976738410582	8.12888039247375	8.9055097010397	7.57032387224186	4.67637648162358	8.58711197153102	7.95477629280979	8.09942404661096	8.05241779080095	7.65260457936768	8.94742795524034	8.96326041498303	7.57510867126309	9.57283583609922	7.93944599586955	8.84334080022523	8.2205432118527	8.98432373174615	7.24758901529521	9.6181987694106	7.29928081220271	7.4728628318397	7.72918935393107	8.3175984540738	8.63095274367417	8.40456460752137	6.43058649415427	7.90987336997165	7.00475296496088	7.54884816461844	8.66491534207469	8.29171070562845	9.04146487854663	9.59211673541553	6.58766558972245	7.07056373155924	7.9670103216504	8.05391652871959	6.84936717955574	8.87161352381611	6.44741440627426	7.14534564604643	8.56269434416246	7.80592908010619	9.71498899115105	5.89333222194732	7.93694212496472	9.19373144662917	8.98530357922468	7.63751835446908	8.04427167599894	7.70622886700255	7.96920780071472	7.91837697838652	8.16386648190073	8.54126962552242	7.60544484654582	8.17490581005291	7.50014926782664	7.10101328862173	8.74517799777887	6.41208679944962	9.3375686568369	7.78871315169185	7.56878737257573	7.43102068985215	8.59767089235626	8.37803945815276	7.31096573604388	8.10997114583418	8.47812888499273	8.99322543019687	7.29390040298405	8.38255809916379	8.87499533087195	7.52929087867012	7.16637377104689	8.29380663402935	8.71337469826357	8.16631713170294	7.70413100016221	7.7832454427483	7.95414851676081	8.32614492534511	6.78103715947348	6.327426079976	8.90357440911001	7.01554527939755	8.78518837034397	8.8662658226155	7.20312888064303	9.53772528862285	8.29753147523821	6.91551758771128	8.05123367684162	8.46154198628798	6.42919340593923	7.88073481766149	8.66805676338004	6.73876014070414	7.16720309158142	8.64300481974634	8.35601846381958	8.14404984046146	7.46403135200632	6.3931310957598	7.55350116508874	7.44528041886894	7.42889337497817	7.88836811798964	5.80353003036319	8.36387452728053	8.40842043247871	9.11777038502322	7.18276621904419	8.20077112316463	7.95829786750459	7.48059782436567	8.13744790299407	8.28424416022135	9.12972617441289	5.70154278883808	8.16319822515838	7.98519023259458	8.19713577722638	9.84099825099697	7.17219787219365	9.84275688806749	8.05715806909087	7.97629896518061	5.68533146133397	7.95807110906242	8.88759605870086	8.68315778787928	8.50814894739889	7.09229054394379	9.10548098843322	5.44879793380472	9.47320641517073	7.2870454864646	8.59580154829224	7.85439785109745	8.50373209962507	7.99633528353171	6.84186654728655	7.80759369538459	7.7739750921453	7.73194645576602	7.04167097613867	6.93021792788887	8.32536478725029	7.36161967951868	6.99640837768146	8.02945991325825	8.42713353163617	8.92297482676973	8.81456677916287	9.092100543354	7.45331635616894	7.90350666105348	7.00308773099168	7.99307921049574	8.83910619744724	7.82405713438062	7.07075163614269	6.98887160008055	5.38458807578142	8.90925901867351	8.4914899945593	7.27302321224892	7.81304246156961	8.53573301691771	7.89243994720197	8.81800460185249	8.45430655565802	7.44543783612076	8.023901185568	8.13672807610297	7.18113967729187	6.67933339320421	6.42526252692696	7.30419382171463	7.23558308043721	8.1649412783079	8.38759640527981	7.22321941810308	5.97304826181334	8.42337855671789	8.22861101662262	8.065198503221	8.96493202683207	8.13638915001923	7.52037044579888	7.64883903777399	8.46679006180584	8.84608480785829	7.97040263026678	6.59712729507847	7.80824944196708	6.7715931485427	8.16955076571986	7.76293651115798	7.19116381756682	8.1613213212777	7.06481045340228	7.40039073079991	7.1735984293958	7.91587096644852	8.05782770868737	5.75078125352526	7.72457833880698	8.66629204403298	6.95694058414191	6.36069490257882	7.24828291638669	9.55262681230134	6.99322314853161	8.38318422546585	6.07364588389824	9.19796102578391	7.10698817932921	8.05101464013471	7.72122986244507	9.13804074014684	7.47228074451897	7.97358204164682	9.28472817298522	6.42694628463006	7.28364225141817	7.29251071615597	7.00453163410178	7.21523401844779	7.52540186062079	7.5827555753858	8.88206020124372	8.85646736980514	8.51245040765187	8.58303756086259	7.56211570577784	8.68158469505728	10.0436123309502	7.53946751743718	8.27936019290528	8.4000122594329	7.56159251517188	8.56456007905745	7.71357339451421	7.98843329854068	7.13244897675692	7.33504287488636	8.06403559799482	6.51684523349709	7.96245336568896	8.89537910407296	7.42483363836353	8.93511474018514	8.2339140140884	8.04461775232716	7.54081005093311	7.5274019148032	7.9828612356545	7.12815390066017	7.90256112848113	7.76691450281789	7.55227637102761	8.95922146333829	7.82118430057344	8.41133866890579	6.30591850674733	8.67337136930198	7.46214184798474	7.67331019140327	8.35388859430338	6.11644190567069	7.27738947232072	7.1727872036602	9.19041620843073	7.36974793728298	7.87646521807195	6.67540490530459	8.74390551161227	7.32447157008772	7.96512630980222	7.94235839369355	8.95194703578144	7.3920510083061	8.39647064302193	8.19826965668179	9.06052609382324	6.42762236015612	7.44135525290981	9.98224796514722	7.94758576444505	7.68550089857655	6.8750543398924	7.61026072247218	7.62239926244384	6.10056905048755	7.34118963540419	7.18588012344903	6.65022525144217	7.2585911314171	7.9675028467969	9.56503249165035	9.1689041106301	7.19011365168663	8.20496328881415	8.53683395010716	8.04113239510568	8.31536401327495	8.21087664069764	8.33880955625083	8.95316296697254	6.39221709033233	6.90770951349236	7.9414341998455	7.90998281128519	7.59302614278245	6.98029919870583	9.35984669453711	6.54671001377686	7.71495530986073	7.17519944343337	8.07144623287474	9.12550851412866	6.72294905352224	7.33501252062907	7.88025103703619	7.00090364302249	7.29978272487712	7.54669131379332	7.61747424497959	7.04356384959735	9.52609792156431	8.36452406096668	7.86732141508858	8.00992521601462	6.3257098791396	6.48040650790331	6.6701255257567	8.26586815359225	8.71591974666919	9.03237372290005	7.61844222325073	7.96692006513912	7.02262221715017	8.15403171902321	7.76614583642561	8.10823820886491	7.82226767456878	8.88309612585566	8.14619108302247	8.65975489663856	8.01783986242343	7.60890965949459	8.18917152010635	9.40087659975915	8.2251708798967	8.40337428206285	7.19764742273479	8.10544706651655	6.88533478117214	8.01451884959175	7.85089514153377	8.3720870610159	7.37634368191585	9.25006292511035	5.04079463630258	8.65334241993936	7.80462273349324	9.27629449135941	7.8990183787841	9.01212739562714	7.33556844738436	7.01214964500399	7.97592332002799	7.05563319374784	9.11011154436526	8.25861096462338	8.09860221930812	7.79039443958723	8.15585485170932	8.09798689883978	7.38260945893516	7.154983566689	7.44443329689159	8.85669292529196	7.8973660937479	7.93764268395332	8.15797174888523	8.20570689818442	6.07837838579938	7.26254366802201	7.73807788904809	8.66886349445335	8.18984577267091	9.25144982007877	8.38897400226753	8.15530386287524	8.67211668155067	7.37833015202567	7.08815021618356	7.83590193099425	8.07621372330203	8.18368559052845	7.99526897251621	8.40123762931934	7.26500027898421	8.64419016543333	8.62153074909164	7.3619473589417	7.17616399378735	8.69540700261535	7.8793834400425	8.33127802103352	7.47761085744109	7.35512473464703	9.36843499154805	7.88226796176605	7.94917913094198	8.79610682528465	6.4888222815946	8.28631544804436	7.78856995130072	6.81832534895524	7.79132551114012	6.80810817099364	7.6124915818033	6.57266780955606	8.03979094733791	7.7722922542401	7.96020032772676	7.66600333241889	8.10074462382712	6.97132855727554	7.91444414092033	7.89095861530772	7.62094943178428	8.3536969235113	6.30143049280238	6.22683113446223	7.05661738251153	8.71354927346663	5.98204065305414	7.9860005991912	8.64626248437822	8.66310831351618	7.88635402615803	7.89690088347164	7.94985077853804	7.46952517749075	6.34993977954001	8.18520225762231	7.4013014516514	5.98679895240489	8.7405942016538	7.63089438392345	6.56838337475796	8.97194275541357	8.61723951705559	6.69160786117344	7.61246553859719	8.11717790232554	8.29851047992834	8.41063410588899	7.3409965052579	8.91298695444132	8.00468588567371	7.394756183566	7.24253108834894	6.03517887058203	8.21215122807282	8.5340902740837	7.34564299583964	8.34123677801744	6.53297671906627	7.97234733017563	8.02906871981482	8.94365501356663	7.17983166725434	6.77670756872502	6.14098112303436	8.41330683068243	8.30928408878003	7.8360343055316	7.77063562176188	6.83675914745892	6.91952628788131	8.26681765276042	7.96562483357236	7.77441362007739	5.98812221580535	8.49711240768565	8.12985251482472	8.7286298169553	8.53215983903729	8.02716620125105	7.40772208733872	6.84845239100832	8.14443466459198	6.62786154964159	7.72451129677635	7.9376217344297	7.30552571055433	7.17222414602002	6.90381324929579	4.83668902618226	7.74355989385681	7.11416871553507	8.15834047022093	6.86675446425984	8.68543670753532	7.3163718232622	7.03482297614134	7.0389263912399	7.790437967281	7.55058065264012	8.06518763630383	7.76981999697901	6.14511448938247	6.98331552688454	7.54548922010141	6.92056939385381	8.29677216876174	6.80369790361881	8.11773900721725	7.53369821293471	7.786610473588	6.11127502135732	7.62188531261413	7.47201873775967	7.56739119189736	7.42216759924545	6.8697990918542	6.95729792203339	8.28708601916068	8.20560418103269	7.76379562558883	9.11130079677398	8.16603488163364	6.7468337601375	8.6670551469179	8.1467014088664	8.211975199629	7.51362311235627	8.20473167781134	7.89634970534759	8.75086416361009	8.76682764874535	7.60487371584435	7.70878934932605	5.8949264074692	8.66475876015984	6.81409500164224	8.13460873888297	7.66768782910112	6.21356957766599	7.8012526795001	7.9917249375075	8.22008333787776	7.86382234769352	6.3791981964231	7.94832935916733	8.51784219940764	7.28573385365135	8.11842359736511	5.39695372210907	3.87383774587194	7.01094986956161	8.23972989531957	8.13509491658533	7.12593520015626	8.08184086856409	7.26888508799399	8.59200846643754	7.35960497892319	7.4195744192465	9.40756212929923	7.73145263324246	7.15426972112076	6.9366385922725	9.27796808275178	9.0135068843942	7.00650228667916	6.62006170051666	8.09803439264199	7.82807889908569	7.43276047827296	7.7279775336383	7.27689989315437	7.184902484142	7.58844807985876	8.3017657586087	6.91636854207794	8.4613208906921	8.2746448724317	7.99595897779041	6.80409745132772	8.02699247566563	8.85121203517347	7.10387076905945	7.28331512085929	6.55846484209136	8.37429652213789	8.12556924977907	8.2058788767601	7.97472972666688	7.37817721799162	8.77063656858871	7.75596885520915	8.97621995977592	6.31592946652623	6.47235102745222	6.81576272616391	7.13606007936118	6.55023922939599	9.87337155961794	7.29100161778432	8.57696349783578	8.37832483435743	6.67535667698031	8.43136054183315	6.50373450321411	8.14119259652011	7.69245416488346	8.11411040272005	7.90173055353557	8.5671713639513	7.33261290394131	7.40804156466911	6.93369315962555	7.12144367434511	7.33207397531607	7.38395707646107	9.60245555946715	8.34449660558677	7.74187611185323	7.56918343075476	8.87119499667173	7.96517200832183	8.14996916665108	6.55067920415819	7.3392041821306	7.70899841951225	6.00996849850357	9.16157467372636	8.23683189015603	7.23227709797007	6.7090499165668	7.25698079220739	8.54511042991246	6.17802120658472	4.49537329322377	6.66722863087853	7.95803813939538	7.85133339577105	6.97274871138623	7.07229060272306	7.39539894647673	8.19577338843481	6.80341272412819	7.80012547237298	8.9950405608535	6.47868694669645	3.67341064758135	7.36552642225895	8.27439359454257	6.81098825578202	7.54268130949729	7.64423841758754	7.01688745452592	7.74502938474065	8.41629343950455	7.64820112781852	8.54595980833336	6.74642900783728	8.14379398701279	8.98316760968646	7.22584998787805	7.5033593375718	7.92939224133282	7.89918514472916	9.01951781987301	7.97113560942116	7.5464963118506	8.02593609228459	3.56609759143589	8.16937463498408	7.00167087636986	7.42233509848417	8.19373344845502	6.07140557515728	7.09882388230224	7.39422808508893	6.81255022800119	7.40355567521471	9.83993925286513	8.30195556453283	6.93553419442498	7.87650355593415	8.22504061826087	7.69314196710467	6.37958166494823	7.0481430363919	7.66055576162819	6.16782041233343	7.93902705809466	6.64945143436948	6.17990095058078	8.20421354465562	7.42192572015377	7.77412677375117	7.07309967534623	6.11073874030814	6.81526664946959	3.7388701195899	8.60837660972328	7.86025188378264	6.74213222921091	7.79166694018211	6.98811896303773	7.50099243700319	7.71196455096932	8.07882952051928	8.01286599350066	7.51603202414803	8.56829175590011	8.76344224104574	8.29000740308624	7.04449626195084	6.19071981638145	7.37647118499763	9.66645010052136	7.38119677547312	7.31795578485557	7.94507736918315	7.27073850625669	7.80129825227434	6.4125603043133	7.78521022658204	8.8763491979963	7.41674583021742	7.59164671736018	8.3871046484449	9.21495404555572	7.98568195431293	4.97431740362489	8.73159958460612	7.57337163773278	7.61473840779325	8.37328385030116	7.00894068370977	6.92860304630604	7.45683464053037	9.09526700463025	7.80408046549031	8.1703762725071	7.92235836320002	8.92398287258749	8.32482418216405	8.25527320656455	8.37770744582294	8.16940518472862	8.64211865150184	8.78182509537546	7.6919002205305	7.5821815514216	6.0766813543417	8.58253657113857	7.35840931179797	7.96954185256395	7.68659727065626	7.75302532365273	8.46883473054582	8.85133012196838	8.52869172369361	7.91067595520517	7.67191424863444	7.1016667504857	8.90252295724532	7.27168714411725	8.42015259335003	9.32508634909424	9.69769973836079	6.89183646592272	6.25497443574324	7.96506636171537	7.89316939897773	9.64837887343933
7.31737870709715	6.51669952512827	6.5924447551938	6.14768992813323	6.3837041793974	6.78928392235051	6.17451177524604	6.91042015353214	7.01168964627867	7.10490763247029	6.70436654766411	6.57965098736671	5.9388044903184	6.74750711227243	6.60664240507016	6.41899212694993	5.94242101501954	7.07686654810222	6.81539383854015	7.36880099021159	6.76034081801635	5.89060407969661	7.33055247336369	5.97902985293555	6.87845853598863	6.95390913027933	6.48394127219733	6.94713702586167	7.42986675175573	6.7412111072982	5.96239246179633	6.44338353312349	6.96433893154657	5.58360264530762	6.50744369240924	7.551668610283	6.49119544221642	6.91038539817564	6.26579154192604	6.67207540123086	6.69571966998456	6.38374126384138	7.05188781690781	7.77723803568909	6.62299803701861	7.31371312552053	6.71011107516786	6.77758518474899	5.64344056724917	6.63136873022956	6.65679013376158	6.8394228654115	6.09445353525	6.72554094077707	6.01865865955809	6.04864655470189	7.26194191104686	7.40762965648972	7.35259802630963	6.58228003592206	6.05148580872009	6.9854606445904	6.0199027562429	6.36412061085936	6.4816596918616	6.68018524030752	7.2701041705663	6.80940295268402	6.47581307635573	6.31670249257052	6.93550436392545	7.47116083314692	6.51713549219006	6.8698051591802	6.55661063118547	6.86009900934533	6.85917753548049	7.50108429213523	5.92236209355877	6.22833099235999	8.42442916464357	6.54623136533524	6.96178255099224	6.9004519359617	6.46106871607087	6.47720260775285	7.75143040413067	6.59817184537919	6.91421482741734	6.73262490535039	7.12249228235823	6.75333428737851	6.38195575364407	7.19131017929335	5.91779897751923	7.01419768888175	6.3219124213959	8.30608871890205	6.79546435615989	6.67187979340137	6.9940418975472	5.70994695017581	7.05707175923122	7.84448540850081	6.29332615375134	7.11721129515849	6.66795896700765	6.17057634770269	6.60506526853417	7.14209844227946	5.98289225304928	7.54267802717351	7.0012825696691	6.24774898686486	6.60331602224752	7.33179056799853	6.43814266284371	7.21977519076256	6.44211484230485	6.86560718007379	5.9331327337313	5.90105003181989	7.45840625221805	6.50465879896477	6.0402174053437	5.76599628601106	5.78203838787511	5.96755013455526	7.73735213932733	6.29782594680989	6.71750954485018	7.04062170795523	7.66147731715837	6.38188523044537	7.33951756883211	6.38862996688293	6.10529657149687	6.37333810990573	7.54537213091191	6.48076448528048	6.72186053667785	6.34818631794301	5.60100404587581	6.4404587964214	6.20089286261447	6.7803194088183	6.28803519425538	6.60864572804789	6.11555887081442	6.6829778844663	6.92590545914689	6.51992774665437	7.08222445913692	6.1661541716243	7.56072979878292	6.18310179451873	7.22087566325088	6.00375580976993	6.32978161182731	6.80311109027536	6.7386616458208	6.64069844159998	6.35208867751365	6.17950133250259	5.82727490911814	6.7150959059951	6.07774278523724	6.05558345254038	6.44039003828293	6.38026106683412	6.67939236524981	6.62799053037161	7.05180768713806	6.92411052511647	7.58289419521254	5.78847896084838	5.44103716349914	7.37104614232923	6.73438720014088	6.77687773843439	5.77007346271513	7.40460589452457	7.55732155943164	5.9223218772219	6.19313788156115	6.50962366930871	6.421063227003	6.97963463721547	6.49065146473125	5.73818629410045	6.26664979719773	6.1836916161393	5.70802220314626	6.87287977009706	6.59934594949455	6.97940033414872	8.10919298921346	6.92829855004004	5.96460344368387	7.60568292636982	5.70929052061748	6.22203766861804	6.65337634017269	5.29960697548814	6.80876772621487	7.22504421521974	5.85291881192114	6.47555805582693	8.23103659044099	6.1433552065907	6.11322273595663	6.8165703247497	6.72670061131464	6.86311962758759	6.52445844379408	6.7541916067407	6.47324030065901	6.00025867702917	6.70479712045859	6.23635591189856	6.82042576941548	6.24891902807275	7.07102402948139	5.9008802400879	5.38258398097012	7.41616439700046	5.99844066383675	6.93861504017751	6.3266975332503	7.14757886137641	6.51172161475811	6.12226359603206	6.2330796806197	6.55189251486902	6.64276478632869	5.9362271409463	6.0852204679348	6.7459727051046	6.94607247466147	6.77209963614361	6.37196773629938	6.35765069462294	7.26679439662474	6.58683151686166	6.86853079694793	5.45491999079951	6.90459315434472	6.80757208073957	9.32353034359387	6.06825902226681	7.4792908524584	5.97276866670268	6.41602528752835	5.82528558196501	6.07627082362714	6.44665114413749	6.56336931667736	6.31427526184759	6.50833075532984	6.63838790949681	6.55000164063588	5.49606249221462	7.63779981479189	6.04886730214517	6.43259976299596	6.29620550291638	6.74240141884282	5.61299452604227	7.25285016946942	6.77274544552746	6.58112135953092	5.91431328382488	5.97267519399098	6.3893185256493	5.67097687890252	7.21171145806677	6.06824505370009	6.92837230838376	6.09410937535687	6.35005995394003	6.57465286300537	6.14164099872858	5.88574942808715	6.72517135224785	5.10985207470284	5.70778300499158	6.19906995962643	6.76492571935065	6.43949591115462	6.25883226750288	6.09163631275247	5.1539214983962	6.73680960323526	6.27121144233278	5.85231920500386	6.98821191361561	5.75983845269085	7.16970664964902	7.61995580855856	6.6031697036676	7.30158202925603	6.35736772768123	5.81387583834296	7.36841930043668	6.16836598318925	6.4073983035092	6.97910635827378	6.23925410678017	6.14890980043348	6.66317273032591	5.83683050354848	6.37526922037743	6.00967862457946	6.91474159987653	6.72078429607591	6.36312188499064	6.37059142363282	6.06836098352612	6.13227113169195	6.95768849337354	6.78949142151054	6.39024270891076	7.09863784524195	7.05014187505666	6.78688614123372	6.72419135542378	6.60714619129445	6.43996346698314	6.19885729282264	5.72037358236811	7.69593722933492	6.17533641962276	6.7784811262896	6.65644377087776	6.32850630546185	6.51701750073626	6.69063975518031	6.62445605775436	6.9860038932801	6.34675307378779	6.71649055612375	6.46488633068099	7.29928184577861	5.64506216824177	7.04951597762006	6.84456203863028	5.17079839099347	7.22238290625043	5.88117705998508	6.31811456289643	6.9232476668817	7.43317617781993	5.97166362632022	6.62455493503025	6.74568881671537	6.36898985861816	7.00746182527944	6.04103769940095	7.08519059674016	6.61173771892232	6.3888642762014	6.36938355276294	6.37671514947604	5.59190990774127	6.51972810650907	6.01045430623747	6.64585823322081	6.209141688969	6.46295543101148	6.51061135539478	7.23599335859883	6.26527132144863	7.37630129544854	5.82550840391387	6.03961547774907	6.46404558751304	5.6019735733431	6.55238787003688	7.39723895548889	6.36296542751487	6.51348321879652	6.96214347334597	7.39301859805779	6.63153786177992	6.24816202199227	5.85958386527778	7.1439340178961	7.67441918398187	7.7500628523716	6.02171781523625	5.98083911854337	6.75406753125054	5.40527051802281	6.82873325270015	6.53493893290334	7.13478391089656	5.8642147751655	6.09785338086927	7.72773960040194	6.64410884758133	7.19529440513613	5.51630662203547	6.03113294098212	6.711818608741	7.32362663278445	6.16155123260042	6.12396329544463	6.26979347918214	6.94205039786516	6.49574291235478	6.84007020867183	6.20168690596477	6.00592597336832	6.55649578335174	6.75422910846126	6.5552764297571	6.31186525013424	7.74633559181382	6.38347799731854	6.1026239013912	6.92553907136666	6.39681507863868	6.98934286969232	7.94692922525483	6.27612496080542	6.59686435998179	5.87441207042705	7.20539738001194	7.03987667521594	5.81470908922267	7.27564662482855	5.69869632635472	6.96659676562813	6.23301297968342	7.22747064763824	6.47824736341823	5.69506160994204	5.94680522270471	7.11959567634232	7.03089463196034	7.29290996403198	6.82153792662364	6.77359334655991	6.01178896365798	7.67338379378452	6.72893890921773	6.17256356475784	5.59314377352769	6.16447472131742	6.49646804265091	6.29101775419826	6.84812380068852	5.4185244523603	6.89010348199132	7.31682490779516	6.59123158485836	7.05190869955176	6.53970081521129	6.81371723365683	6.51972810650907	5.68715206912632	6.41669166461588	6.46891027438653	6.32146811846239	5.70173795708635	6.72382068474305	6.96523758598338	6.41382126644471	6.89371304388714	7.30738031175792	5.35034710162759	6.77033341040899	6.84753568844358	6.51570686467723	6.20470552688043	6.10944918064538	5.84105382463173	6.7904202834361	6.63604910173263	6.18869110356495	5.58830337480667	6.49290572503763	5.92193540484446	7.23819758713268	6.58371758669785	7.72040649326021	6.44359847530118	6.49797543160325	7.21078972807196	7.48858992947743	7.04083166199599	6.14487619524058	6.00320075403468	5.93795163492223	6.30099497374202	5.92174683346858	7.32736212358757	6.80569987156242	6.35582564546914	6.91238989563499	6.42286644531971	5.09891929066798	5.71306819477973	5.4345950203267	5.75668185701902	6.3082935907258	6.89104398555001	6.25974558277048	5.94985376924638	7.10874770112558	5.96903785879853	6.24970158316864	6.89389697842218	6.64309353469139	6.74659326201573	6.14841529576011	5.77803221992178	7.15033326744748	6.76111657631821	6.46338187549376	6.70729472475482	6.17861334662182	6.12646928407892	7.05616700205812	6.96507438150699	7.66947724567979	6.9894767603775	6.17262868189028	6.38255514780512	6.69098093301582	7.51515477194173	6.35543375358685	7.74067406656221	6.40862672415334	5.95205311356863	6.47444944883795	5.68084430897868	6.39168675532646	6.70829223412384	6.54026651235291	6.11535121588631	6.47578720176186	6.59905346342375	6.23334224250159	6.23876179442523	6.55138878256434	7.33508235679398	7.06523507416714	7.36084127430467	6.56586556612435	5.27968484606578	6.30100503462013	5.7671491473018	6.26397614285719	6.6097804343712	6.36512983799989	7.1143637773864	6.38696389198028	6.11274346977782	5.93504445550678	5.87124071818266	5.47857557088367	6.0832106614366	6.21017968458336	6.41937987845802	7.10397844927031	5.97138604526123	6.56781582028675	6.11627648018927	7.01791883570763	6.52748685224145	7.52181025813138	6.72179648165177	6.32993695757685	5.87706701664604	6.70633335629072	6.23697954876579	6.85928477418142	7.36506171044299	6.08423203714707	6.10708511361323	6.75250517087673	7.13030072277171	5.59578061040496	6.43268113837308	5.97326839328517	6.57474046628333	5.79825290498121	5.46404327786205	6.42573830590521	7.28954692617403	7.14923976810929	6.33837266574404	7.07375558699115	6.73473571784759	6.13505098986698	6.64115619353526	5.94588309764838	6.65610206012514	6.45810899024003	5.53381628877409	6.98656624043145	5.44354226281507	6.11178791004109	6.54660986826824	6.38782407558191	5.39676242024715	5.83072025770801	6.58243988006822	5.83258125967385	6.2782196312296	6.28582740918971	6.42382594068564	5.75496862736608	5.96464155838898	5.48425815721949	5.80755055835206	6.3853493813233	6.13617051845744	6.06387761076841	6.46266848345728	5.26705258827684	8.55341791342644	6.37488668857861	6.44519934023233	5.95576749985644	6.06250200053606	6.95409251726392	6.81168025361877	5.84637701996122	6.3655006244884	6.07688153835406	5.77071068954438	7.41812330591164	7.15387021323876	6.60142657756323	5.56789404287399	6.31375864496635	6.21631577586235	6.80052522222394	6.24119100122088	5.87298437324182	6.93681960905762	5.48704776208416	7.18433997044269	6.61626190661178	5.57844566283299	5.86369489511806	6.2699389587728	6.01217162508122	6.51638843492651	7.68664387068945	6.39702018654037	6.22180141710917	6.67274029110869	7.29783920896635	6.37791700879061	6.6692141323986	6.89866779247936	5.50307965436399	6.4096192314538	5.94684185446536	6.21224638370764	6.28427346887664	6.42447163417378	5.58870079172898	6.98510140141528	6.50759052729592	5.56642370892671	6.31327316744916	7.22068768168821	7.66957116174419	6.79898170684784	6.44881223942076	6.97177914614997	6.73361998156467	6.60947289875322	5.61750463114694	6.19689348059386	6.43401726732153	7.25437495562296	5.73449069572606	6.18402807366043	6.72273083596866	6.26618490178791	5.30141089770694	6.47173059158667	6.86533612630733	5.9908459540007	6.38484792039974	6.87458190453619	5.3558940160602	6.16158986041251	5.50694901437739	6.444110882773	6.05578594831642	5.49978975399696	6.36297483521904	5.52073188022174	7.04387396961452	5.88313642094977	5.74882620079886	5.99949550924114	6.58322840867494	6.70041446654737	5.97667835657549	6.59386630601425	7.05402693155155	6.49739273201502	6.44802472156714	6.55898584318926	6.68398700354433	6.37393954231594	6.65530444342788	6.2575484494363	6.76535494776493	6.51642840805433	6.50408413866995	6.21620579562542	6.2628928720592	6.79865264701877	7.03608703856047	8.10335709334394	7.45005644604288	7.69030492503664	6.66721623802705	6.56950915137159	6.58873410251412	5.80076908191515	6.58992053425741	6.32848965861785	6.95019043076439	6.36462822038083	6.64297491155276	5.80642117731498	7.28964904093452	6.08204949558717	6.3496386638392	5.91357334481132	7.86634913444044	6.23844688820597	6.47423714879905	6.19639180481556	6.67543636873071	6.4048974631986	5.96567003174976	6.30858256142393	6.53414325705213	6.96241723286439	6.82100173409976	7.11788058445313	6.83369653264933	6.64111193969854	6.14324890028575	6.88502480311959	6.34662533449623	5.85767179846266	7.28683663776316	6.23225929846161	6.73312291874765	6.05247660216034	7.76130567452124	6.97739894729147	6.54438458244778	8.71576506516902	6.52582008396145	7.21772197372751	7.36581657195572	6.46971496796002	6.62189391534037	6.08669732124347	8.2479640991725	7.56216759260706	6.25690424204605	6.20281287499048	7.25673377991458	6.57430547899516	6.87910168121167	6.50431622003969	6.11642307036781	6.39191516290232	5.51319486250484	7.01455826099779	7.18220723894031	7.13971480915675	6.27827378646816	7.32991325328677	6.31058120044296	7.25870619328554	6.62168629774432	5.98882066885917	6.97400880958216	6.99715241012784	7.62048063747683	7.21125244117177	6.06883862102861	7.02935623775962	6.31788026035099	7.05952836105038	8.25361364031778	6.09129550243049	6.1273283778055	6.38515512304961	6.03797244545245	5.68114738585706	7.2898988628667	6.06176813777654	6.79577133886561	6.10226061590525	6.98849889482941	6.67559775665415	5.96303786347972	5.49917727437436	7.17167676089383	6.43105939992406	6.72929854879572	6.86175222107715	7.07644808541127	6.68439980134758	5.94267692300058	7.45080182719332	6.55318339768834	6.36297173206331	6.13475308025693	6.63822876299412	5.57430574794771	6.79855156609888	7.00655427910506	6.65611811825612	6.9631270176075	6.28349639874242	6.19090103237864	6.32440451378345	6.59748082922056	5.77822994913625	6.63963117566149	6.1326210966612	6.65967235397768	7.2223460162676	7.47427782936208	7.67711945964664	5.37159613565552	6.69029104295172	5.54753402753647	7.32020556223443	6.7438788334846	6.69044672754273	6.17344243372237	7.45760591844641	5.26766810577449	5.85404058418179	6.20527687229815	5.73530488278638	6.11445520130924	7.08626616369865	7.81052830366954	6.39400402223542	6.61581650372344	6.13492680371909	6.92087372710437	6.7620419411885	7.71318865273301	6.96329500482609	5.86623081851234	7.04860833957401	6.40585806660946	6.40735364581839	6.11485497517285	6.02596681845301	6.20358575615867	6.68531201692455	5.97829367596199	5.69557700448527	6.80873647081456	6.77012688486342	5.41211465123892	7.27159767894734	6.57168072114713	6.30305332328853	5.22597468589653	6.13331396099054	6.62838275712371	5.59535435570905	5.82860220855151	6.67720105934721	5.7445655914684	6.51231455091288	5.5814684682024	6.16566254323304	6.00433251580136	6.15083159820558	6.04798950350984	6.00707707717505	6.99606520204533	6.8811874340005	6.72605056658871	7.10233122913481	7.37714693897391	5.54320861143813	6.84921052071106	6.19824901146847	5.67107247247357	6.93084955793962	6.08850654063813	6.6679373108317	8.21756376030624	6.57857059926	6.59186743021161	7.91977476601792	6.56586556612435	6.22964685159415	6.45289866887269	6.6609426704685	6.1792372041725	6.19398437777869	5.55721431514456	6.76596031216094	6.31285870102532	6.57338617974664	5.99993111266566	5.9011027283112	6.67871087817261	6.94527930216123	5.91726373241005	6.04626727481108	6.70550809405516	5.60740646383703	6.30810734487176	6.75872569369229	6.68157838038282	6.5449457511931	6.50738159274139	5.92930901315747	7.0760192633272	6.7657876654003	7.64609484156814	6.95290547736744	6.38523858962285	6.30079983841347	6.18846165978616	7.02815772395027	7.01821097727953	6.53986060001826	6.16330962907559	6.73711582154014	6.4575223568057	6.25489591406256	6.77113228097742	7.20876406662628	6.10031443482165	6.00956317471715	6.22743504678323	6.40168864191614	6.80293887510205	8.75822113052521	6.79966631670089	5.90343061744663	6.55238555571954	6.56162129843398	6.43021051587711	6.32305725334163	6.04266725927237	6.36353552274478	6.52029483890512	6.58674202450871	6.50305224672952	6.96070473494731	7.87189908641003	6.9392477596384	8.52662587728326	5.95794327846763	6.36448067319388	5.89091136097722	6.34058843709936	7.27894237338118	6.90573589208965	6.01800666597384	6.60516215616495	7.58241647437748	7.02592783294055	6.73685547218571	6.33857557563015	5.63414777786007	6.19647682284669	6.77768222002621	6.83940071465735	6.61732203146141	6.29206718163826	5.68852587829828	6.91852833466125	7.04971286279581	8.4675940455793	7.63614344437289	6.86158198325512	6.0543022043433	7.16194925619732	6.86081225840962	5.79132796485849	6.35464901957352	6.0802760208524	7.08945804591907	6.05780283476217	5.65070665408055	7.41787965825959	6.34742022408326	6.48760573929754	6.91692708348731	6.75394458436101	6.05289511620951	6.68286543843825	6.48189984167276	6.46545236110998	6.4811795692195	5.40002162112467	6.60615769251578	5.73511853231234	6.92128488630091	6.097076269221
4.15669632551753	3.56566077562507	4.42508236942645	4.33283455797109	4.00903656303866	4.14714046449075	6.30288641382262	4.0388277799587	4.59635971824765	3.6825636331853	5.99757068874677	5.07360404885165	4.10930681987129	4.37571706467812	7.19648292636505	5.33898450882164	4.15398496329244	4.69402434626338	4.01426320830542	3.74817157121922	4.80277377818145	5.55498813797587	5.39943125642824	4.49457747770026	3.60404914931263	5.31146508570464	4.35405518132669	4.92526777487313	6.19905820538278	3.8696205731424	4.4811894919175	4.07618151128626	4.46312170445424	4.13509379696113	4.34987571331279	4.64699753141536	4.83070449352292	4.16072230261177	4.03056374604295	5.62519821669811	3.98014201996242	4.22181731800322	3.61579069368111	5.06195213664567	4.10019567375956	4.77608187832668	3.76757081610916	3.52422852744498	4.19459678073832	4.72594524327419	4.48160999577019	5.28877835831508	4.17805098203978	5.10870366207821	3.84956342678304	3.88097634796676	4.33896542989679	4.01352504880741	4.9526347182133	5.03924995152942	5.99053157094063	5.1439062948083	3.82623679080606	3.27469916216473	4.41086038388878	3.47415798164973	4.90431418019911	4.180554160532	4.84130848042552	6.92304543524789	6.54660754043815	4.40052949358708	3.81917031832369	4.3868146441075	4.45887318469807	4.27483326207529	4.41850349346609	4.12892423055293	4.02579990274383	4.4161086798711	5.78061762958442	4.33797316708907	4.86937774668133	6.77117153838626	4.24297260200201	4.14997191687685	3.31636430047198	4.84287534732502	5.95656707176359	5.94863972542343	5.58497436720294	6.13275160913141	4.04497936515889	4.40437476591754	4.60781625742683	4.4342068682098	5.43243427605851	5.64168063928951	3.7261306711414	3.90500339797291	4.14796704337363	5.00090773467154	3.77931636492925	3.50233712951435	3.95344544089951	4.44762870513658	5.80843485547331	5.56467165778858	5.22225910850586	4.60725550887737	4.88894760719399	3.66123112676514	3.60203011458276	5.2309368528136	4.32126633751047	5.05597758121442	4.14491102731133	6.2518329194547	4.41482244494379	4.62370993194189	3.94568421640775	4.55801713075834	5.47456805877145	4.76026360330401	5.71318222077238	3.78410755614352	4.17319601178037	4.61536367930347	5.04516980777563	4.18847647674849	4.52310689191771	4.32939706059977	4.19132563061539	5.07988275742396	4.11795347908844	3.62736879271598	4.05938413782277	4.19658017679125	5.45376472218614	4.08938199791281	4.02195654879616	4.02019740879878	3.88086157418467	4.75809775560661	3.90390874761005	4.15876473995094	3.95840573626018	6.29859950017357	4.42419412003653	4.57273465186654	4.67350624002492	3.86530092893663	3.67379996973577	3.90673520741174	3.63563470336157	6.29626877589964	3.33164062618762	3.97472552285456	4.55102241741331	4.21675036859383	3.76819188168502	4.75618732997373	5.12755357476872	4.47404606670008	5.50050334838715	3.7495026885599	4.98215480814898	3.4402964468434	3.81537867285731	4.00606570702502	5.49689248757204	3.67527510567386	3.92701790588871	3.54567526004659	4.0974599461888	4.98855978779818	4.08234470918926	3.5007494031594	3.58845816006489	4.22414547518056	4.77366204615153	5.11986415837251	4.00257474251779	4.07240038775982	4.46086706595515	3.77567077581735	4.18148088507012	4.31074605804546	5.09289748287571	3.72173720649262	4.85559387830808	5.40442085461631	4.25516551984101	3.71119958402272	3.18180522990667	3.5493535511498	6.03767064177118	4.19130436190372	4.25783196094797	3.36554812111319	3.98724238444697	3.5986257633832	3.74406399677809	4.91842617110569	5.09433538368215	4.10506742748349	4.71377887648722	4.64168939214993	3.52947389802365	4.27755123802199	4.3929955491368	3.43888259134545	4.09934851199333	4.96004184843972	4.42581116329429	4.4564905350864	3.80548012791109	4.19544442916588	4.88134354293006	3.75849510597633	3.5529463759918	3.18485504121615	4.35231735365189	3.97938922980637	3.22205671029329	5.09074240727982	4.11905380659841	3.58262859795571	4.95019181425419	4.85653537605029	3.7034452353578	4.64745443293733	5.37893486809392	5.28427723125193	4.36960079345562	3.69675105400905	3.85293332720951	3.0976703701158	3.65225282519495	3.61715509819351	4.36045929392402	4.140904999559	5.2927430734044	4.83877367737595	3.87501451672537	4.99379973370973	4.7690592104151	3.85415859241455	5.81992678334984	3.80717683509368	3.6367873104575	4.66244315272893	3.92015916031955	4.45974644678437	3.99691042735737	3.97059827375717	5.28665035285159	4.67136275748733	4.15982780245539	4.34933594950288	4.22233359151289	3.80412657178643	3.61068708773691	4.59693487149518	4.20877132193817	4.31756320174762	4.253915541675	3.73154614496958	5.57667862938747	3.5196664805888	3.18924105065924	3.80592507239633	3.41651398957019	4.84411939801705	4.32517654405275	5.1168052388997	4.48335448499112	4.09713201400166	3.39764282456861	3.82664356007666	3.38070636789766	4.27276190071446	4.88945348752352	4.35586183159447	5.05909850501555	3.97029389742299	4.21615124857648	3.77931788043204	4.01669131176869	3.71434652278213	3.82989779447418	5.06330552256748	5.11367732315404	4.82123477914003	4.53779501454363	4.86160484930115	5.32231467023686	6.84834874204695	4.1069939754212	3.63565923391282	4.77838151689846	4.44603227533069	4.04891231160841	4.10127296379567	4.22801400638292	4.11953775546782	4.48433296749702	4.36443066560362	3.76831106072302	4.01114324205326	4.14648553497216	4.27658346009285	3.74518919543932	5.87441441432596	3.43665646206366	4.09058009811055	5.8866747041504	3.75265874938991	4.91200508435463	3.65147015012426	4.47958836446977	3.64378803778946	3.61630068150686	3.7335453714455	3.72552797974206	3.72318972233487	4.2354932236405	4.55332884965344	4.81228691867233	4.85855413405311	3.68265121537219	3.84577476196897	4.60336344916098	4.84471885203684	3.7039520674378	3.9625404457326	3.5017425041877	4.12914129082243	4.86830444877006	5.38423745573769	5.05330417476693	4.04845676469242	3.88873719406165	4.52427562207239	4.26560660344493	4.22714351232705	6.43773807512613	4.7223282629808	3.79665389640967	5.10248866261007	3.5616029517582	5.52397464690687	5.35521700800153	3.60689128285527	4.50788115185108	4.18213692156873	3.98008803449769	4.80996055506794	3.92931281167604	3.66713448549289	4.18472256784014	4.93419885991566	3.60122580108837	5.68660192487495	4.02425578834002	4.26709583192267	3.67648999401844	4.45949063244027	3.3130462780928	4.45406314265628	4.33346081952556	4.29325353529196	4.97805033796895	5.05278608168908	6.39799781523362	4.13279667203952	4.15535666749102	4.33640102152725	3.82391825738713	3.79481291550939	5.06584143678481	6.01223616955628	4.28140170300941	3.51414402182617	4.43345388172409	5.34362326012689	3.82676050625812	4.09717725248767	4.28277299756107	3.81808728460518	3.81133085641592	3.3928755983676	4.31780469010249	4.29235704225272	4.20128774659282	4.71889262020732	4.64051882798091	5.02759585747719	4.50048372437825	4.50726657023527	4.6961832948884	5.14585176456092	6.45194511148434	4.13175396221555	4.10661772593756	5.25139546898845	4.41020725036204	6.22239390687344	4.76952333086662	3.68997858965702	3.94692369991799	3.97690625483601	4.08691031217216	4.3184241771191	4.07064685493468	4.30529842755422	5.65244644800879	4.05669140925859	4.09498858459892	5.06517222937534	3.61341302847337	3.70999714200358	4.38664046861506	3.73051763446426	3.81265065447879	3.7521693736766	4.95145281387568	4.51578749858267	4.61682766463517	5.15318985624272	3.58729599596576	5.32785540703074	5.51823560265161	4.52424218344503	3.25847689724062	5.07342540157967	5.95804402699181	5.3462711345228	3.42583204952597	4.49428622289142	3.44290729996032	7.49665162771917	3.42834773909632	4.21337164526509	6.3952624119522	4.71699157121485	5.11429968214447	5.06689098867464	3.5738151601245	3.46425386493776	4.54111977279976	4.59694935569048	4.30335078950697	3.93532846017056	3.60358825833692	3.87060053458698	5.50995096696461	3.7143361812994	4.09882429010422	3.64587847975151	5.06296481290803	4.87039404698222	5.36679069343566	4.23296421057209	3.98665595079912	3.58266445965829	4.15010125863375	3.5519588761724	4.05044483403673	4.13965802992499	3.79913542763936	3.45329519535662	4.36565978907499	4.62098997638959	5.30202554006034	4.07747480177391	3.40433591244067	3.84778945989567	3.7471880891082	6.11083087982121	4.65228216606988	4.67444209111032	4.5735158565018	4.66553163847652	4.43460416223022	4.41307726987918	4.07811945130301	4.88347658655576	4.76588393454033	5.21596408347359	3.96145042747994	3.2206931166736	5.02246477108767	3.78352157412212	3.61527921007243	4.91872563701919	3.31835847896685	3.42956527571457	3.89501962914776	3.41778596284279	4.171154508048	4.79034482789282	4.18475619995421	3.47989780253078	3.73777203773366	5.58622437927512	4.69805780084606	3.80368186910625	3.70709382275222	3.80319875494048	4.17490222642993	3.79303162271127	3.58473216543783	3.85509339814274	3.92377293310737	4.92547972773701	3.60746884865215	4.34886597585388	3.65127799909778	3.37165265384253	6.24661312458421	4.77570384409558	5.71539370190423	3.45588059014079	4.34376068264361	4.17793488685456	5.00952800940236	4.18448439448214	3.9846510863904	4.06409072056839	3.59926133112725	3.81679306740869	5.45171275296394	4.11523120777387	4.46586312531818	4.2740287456722	4.68060186487854	3.37679403785526	4.20256825981737	4.1698657585508	3.72660537386384	4.08870789812662	4.1825807062386	4.72364060285629	4.89253353156981	4.39080294890093	4.07799052628835	3.34303470771366	4.19903587557943	5.54504607807314	6.60270857388193	3.25651487459828	3.94301640250855	3.97746908595076	4.07890203751932	3.48716920020196	3.541101923315	3.9141835207533	3.44038836661703	3.37817972912053	3.48368959433317	4.08279023085414	4.02901193452691	3.92892165802113	3.83948589270322	3.43734643304792	4.09271984547834	3.63307309286597	3.43885995958267	4.87939288637374	4.27671167755531	3.32720542245096	3.69739094139608	3.55806157748747	4.63307991778538	4.19346370180991	4.9833151414599	3.19597547391558	3.88732980901757	3.96824445452731	4.18111875903992	3.94738017959326	3.4054333666621	5.18470997268573	4.45494964931594	4.55323170674702	4.11244768826609	3.94066086567016	4.36249464143989	5.86942953220455	3.49184899839717	3.50997739172208	4.41354673204594	3.82353461055457	3.70477231489344	4.68463800821612	4.35151091218278	3.94487061220483	4.04850690680993	3.88941619764603	4.58282329497995	3.67355601501506	4.28811588545139	4.67978955814239	4.43290808429783	3.55447588080136	5.15997615856444	4.43538617869634	3.78498509097462	4.14610630658439	4.04085772670327	3.95144428812753	4.54590823478427	3.96286471947785	4.47539006535853	3.5752868743439	4.83003446688753	4.37708290821048	4.4178756170211	4.02597201421931	4.46297268953348	3.97748382551123	3.77049766924168	4.73578024817437	4.17357631402882	3.45306169545501	3.88975335936567	3.3504214448459	3.92065698984416	3.94246002095282	3.57565645255791	4.08475918348584	3.78298999171877	3.936362942242	4.29971887349328	4.05998099764021	3.64479102471513	4.88147925240098	6.17481302740974	4.49916508162552	4.20537550161187	3.65238381300689	3.69346199287204	4.77046680203659	3.65170292843976	4.01375848054926	5.79171256548421	3.69492135022597	4.65707035413321	4.08341449509274	5.44827279165437	4.76913431051552	5.35357512023206	5.22979322279791	4.54714196977761	4.15969669866704	4.01747887327301	4.56179038429303	3.55452342765274	4.40128934505383	3.88146791408717	4.1547718776801	3.54481361326183	4.55269414798755	4.32950943475877	4.52306975914621	4.77481645246039	4.44778805879179	5.51707067471815	4.58652939985848	5.66296170997578	3.68502215262982	4.41775179767544	4.06377395243612	3.44152326422998	3.95218983463202	5.27206925959561	3.61526393707713	4.36525237356327	4.17089617005565	3.62278039367943	3.97791186754066	3.77750820231721	3.69810637703415	4.44350120358376	4.26869842895756	3.47630573431733	4.25741135590299	3.79742260975503	4.33552894608021	4.00318742797122	3.66574539202853	3.8659947745202	3.82451457357022	4.10077572153017	3.80351423329378	3.837002845988	3.37521474660757	4.16205534161235	4.2305283182968	5.13167552575369	3.55143466990549	4.14980082438159	4.20034176826479	3.8048264100072	3.35807543018497	3.50713609950972	3.48727591181892	4.63016026947599	3.60231476005617	3.84207199455516	5.21409358360436	3.99736316061403	3.91084963845461	4.56224930263723	4.89848098114938	5.52867585151447	3.33394525148931	4.40122969254879	3.84939023920341	4.52961677711026	5.22741000226231	5.82172352109799	4.26614288554336	3.57941189202861	4.87051985809879	4.31773297912119	4.33577211463651	4.32870015765482	3.84545472776153	3.63235887123428	4.44066960490327	3.86821964292749	3.48909775425246	4.54030108064368	3.72643413564241	3.81562523098855	4.34071059105957	3.91868471302247	4.4225023061915	4.4386445791582	4.22564125076755	4.09472923932288	3.91633212182862	4.88322434097795	4.06933214453826	4.05523361472269	3.81199418119659	3.57732078881266	5.0062658396636	5.00114120524113	4.39621591935844	4.3286569768945	4.53949987298181	3.94808466524718	4.80661229256707	4.00812560013462	4.5502930354888	6.4955943087457	3.5995908061992	4.27088654341431	3.7235460339337	3.47359368094408	5.92856235391748	4.069137783904	3.78066337537131	3.68759974662181	4.83361453074981	4.61650963182035	3.86746817002862	4.31447060814692	5.12989117175348	5.8042975262228	3.74374398596135	6.01165987277746	3.81703948769516	3.96141293775616	6.79741343166565	4.89891426817797	3.2436577827088	4.66117148868932	4.46420865367986	3.63482101345977	3.94742950136654	3.85268153157563	3.610016552931	3.89951588978091	3.65864790342994	4.32988573884986	4.43257241480916	3.79656289802834	3.45112353960206	4.22160875143522	3.57732038989072	4.90239966317167	4.75867903432095	4.10004840152518	5.81906931164173	4.37681486903335	5.73187273512738	4.67908276089762	5.77524961476127	4.02896580675001	4.33831668611305	5.17277115372961	4.11278459990412	4.96541518299548	5.22932787612362	4.09186575504612	4.09648138233221	3.99356755068753	4.39238281457351	3.83090629357029	3.85827306559514	4.07433555107623	4.08747639907695	3.56437659903871	5.98548047847321	4.79573197911789	4.43437412060341	3.97952656347849	4.83513471262163	4.37229553711235	4.37176479177243	4.07313230034589	4.54406456108073	3.96742320399628	3.7217260544824	3.83568626290968	4.50742119772512	4.77227131382752	5.08229064474665	3.65331159692677	3.52385103809071	4.68198207574559	6.67003825496225	6.30695192984115	4.67614873639802	3.68509040849347	3.78102994058857	3.49212017626849	4.20001979494909	4.84558381254219	4.63756257828383	5.44428182879004	3.84294970792309	4.47582340244652	3.74347715111052	5.46490756842894	4.24942750372833	4.02742829777208	4.27178393859298	5.16748039760053	4.74720159235715	5.50940010444374	6.06369284619102	4.33588689058063	5.16354066325777	3.87306669062181	3.71986386611981	4.97768231174626	4.42999758906929	5.38492835520094	3.39783900470473	4.83258440989064	4.51522934327094	5.83352681505772	4.58496980640333	5.88132730882389	4.97709882516	3.75070798088961	4.94469082273256	4.70808397255403	4.81515900537004	4.02758250790122	4.33431922647611	3.8813817295254	3.87310300956252	5.55094561058386	4.74321701038809	4.2965274674441	3.62665808883186	4.65473685420786	4.43197481419041	4.94137814167212	4.45187882586684	4.29035900009842	4.43154386294291	3.994424406973	4.37638670523173	4.63661997665349	4.12840194482552	3.79464981066943	4.04047742616882	5.41244745519262	4.9208607472121	3.37373338266741	4.6329375700493	4.27190981510105	4.71358870216525	5.00717418101243	4.79242157379537	4.48497720632642	4.29484001007638	3.43045116333386	3.64561835898555	4.10966066432115	3.71814357929314	4.33182843809735	3.86078645656523	4.67894967534681	4.56219513431472	5.89872175440671	3.56957885528887	4.71572557849666	3.39460175914237	3.60470306392638	4.59931976807628	5.45713435767391	4.14949941824985	4.0984061287133	4.54151063008896	3.61324607285774	4.83813667197731	4.46479733534514	4.48680459993535	5.29651119229164	4.45024649784935	3.81772358809026	4.50809704924392	4.31610230037555	4.3429264035611	4.17430603472775	4.9351699780846	3.49654851671818	4.62035086893441	4.93154900899656	3.89375269277241	4.72778662380799	4.09093543937237	4.52478139161687	3.95075664692278	4.61678911659521	4.21265832487199	3.60911452161897	4.0031766617741	4.12622683236102	3.54396539955548	3.97616395792932	5.14365602511279	4.66488775184851	4.01151695085124	4.1639216083118	4.12224961703169	3.55889567931993	3.66402173266779	4.65388358079367	4.41131473837943	4.48749298479629	5.424095215535	4.70531082153284	3.9399794681647	4.0201865714436	4.67373475367859	4.32598801161122	4.18237366527855	4.17970902602187	4.38000286704205	5.02492708272845	3.73657992984036	4.48023261225432	5.16452181860057	3.84079390591128	4.10396970694318	4.20634110719776	4.80038930831741	4.40862137970788	3.88168000858796	3.98265913633599	4.28006236432197	4.25915899284657	4.36605819726947	3.77474756761366	5.03350685010654	4.3833099194567	4.40191016525818	5.36935932549101	3.8896047199594	4.8684612235097	3.68529747093398	4.2158517564169	3.59491688523662	5.21731900331314	5.68588685751329	4.21772581137658	5.01655056701664	3.93577923116802	4.09232508815046	4.1586139609555	4.29456493784117	3.89333042255986	5.47154642230373	5.80847875573095	4.20803883782012	5.47365933278149	3.58771296262135	3.63054036752246	3.9768458943736	4.5977631789131	3.9146664231214	4.15832274327308	4.18898157791871	3.9748926150291	4.91124066224426	4.01212601692369	4.56656227417362	3.39770925615969	4.26832428195098
8.84569682574871	8.24924467251921	7.76754458217978	8.43905585681039	7.93277364916362	8.23716853781369	8.86542688524266	8.61919769476487	8.42396150512255	7.57984297852007	9.37560371445553	10.096533284891	9.24333542208764	8.32553356703556	8.06117685387317	8.50367993332323	8.83202388254775	8.81158084620584	7.81849237333259	7.98809421334698	8.02918852214311	8.91345526511386	9.43422950579005	9.2901085445959	8.90663921839719	8.80800677808218	8.92818250880537	9.18470229914446	9.20230925202269	10.5833632140145	9.00772383469661	8.77784804878493	8.50761499720927	8.25828215211093	9.41525445447957	9.9820725507515	9.06231274986948	8.63540497768162	8.81311723250336	8.77239307598288	8.01664005694116	8.97302841150509	8.8714903088244	8.97925122442206	7.44383422044584	9.25710756706258	8.88644655046363	9.97326699078423	8.63975352233008	7.09573359419205	9.11811944490951	9.35136750781405	9.04765007245695	8.41459097594896	8.81946221159626	9.34698243270177	8.9382149517051	9.14816018048986	9.65435400776411	8.69830668814961	8.3397477927873	8.99268696305476	8.40705705778086	9.56306444266027	8.89319269024441	9.30069855060022	9.49017922512643	7.72519298043861	8.24696256197302	8.74845699082555	7.6647504824503	9.42396130590366	9.16214433622142	8.65942968209503	7.82052714351744	8.70293908649592	9.35173071749704	8.44628484644208	7.49154260417195	7.13950492040841	9.58853240084053	8.40681325556635	7.7852075391017	8.91037932669953	8.88728584042377	8.08579617087122	8.97339940251912	7.42567311329697	8.70105522494422	8.89193533654394	8.6703136457907	8.51534728413248	8.45431348585934	8.85540313049362	8.42647695853558	7.50378168847254	8.25099724817293	8.6257289870436	7.42887790140456	7.59889196627376	8.46089967658979	7.44097823207819	7.25989990598376	9.00952668995606	8.98043705056087	9.63743150576166	7.68717449865301	8.34985710749759	8.07932822439345	8.35126299045246	8.46995019803163	7.65494788622025	8.496908925604	8.57057665467033	7.89634138895886	9.98421734997506	8.08532233786839	7.95535191848614	7.41527562455971	8.19235724725496	8.82112571374295	8.94995863765572	8.01448377523403	8.84535901758463	8.80512522877856	7.6517966759944	7.97205540051291	7.69585035329857	9.29078729741506	9.10382947722729	8.68627441749108	9.15676548734499	9.18291899433744	7.11191167300912	8.59959384809041	9.282153848019	8.96044159449857	7.93411764252872	8.6442077511013	8.50372108950993	8.61325812126091	8.34897201180056	8.07459571001577	8.45070173079048	8.29043400322328	7.88300530915637	8.59408234767867	8.2362126404978	7.57967502347562	8.12748766461346	7.96405165844986	9.5115913688028	9.04737772214426	9.09569142851261	8.55453235820935	8.29799784143727	8.25015643277322	7.4708654113168	8.41827283757692	8.78851122030101	8.85597713054391	7.81271607072301	8.90170087060937	9.8511921562482	7.77895172946164	8.08888701936944	8.73648243824487	7.3233948805771	7.67276570626208	8.044319479539	8.07600399542318	8.96616286646269	8.86503252661763	10.366930667699	8.22370181507772	7.29275923459823	9.01993667104776	7.54964422441845	7.96506884239824	7.91525305715585	7.30142808339142	8.20434314514133	7.90439219246175	8.2706861971918	9.32115051542942	8.39696662117564	8.7584670980396	6.8617315956039	8.4608904261969	9.3732425738531	9.080990325584	7.24589128621681	8.22949253229866	8.97971380807722	8.71123819204728	9.94928132786465	8.82928895271909	8.68775557055748	8.35405733909463	9.55260629692308	8.3114265800621	8.72716368065835	9.74361550742685	9.05608065101413	9.15584251333702	8.28206747400209	8.41035962526765	7.84248542527306	9.52910471025243	8.05410592268746	8.49943717872137	9.42797967457754	8.54988425773813	8.01239707885937	8.56040984189294	8.99778864251754	8.07706858357929	8.24031551542737	8.37479355287183	8.453851684717	8.41777117690743	8.5183304353107	8.78903669532186	8.32843123551445	8.72730255360895	9.50031461244279	8.29256034075781	8.96156488756662	7.98451606866473	9.13870826546885	8.23155405251295	8.88589769240127	8.29973983015455	9.15578087789446	8.51491823970353	8.67550407550604	9.49593403002476	9.90207776837976	8.90351969709928	8.64993228458137	8.57296268012841	8.20426952234169	9.82325436254003	9.53605693361093	9.02439919334974	8.88748390006103	8.35254844252664	9.52915526792796	9.97729230414939	8.63131743957388	8.54698298333063	7.67219133768915	8.2313069255293	8.41177007268364	8.53828088404224	8.19507911423216	8.00087897205131	7.49553637851895	8.7024858368589	9.16402257182002	8.5915929598498	8.41168687118652	9.27534064663672	8.28432842268312	10.2328096596274	7.89760680638369	8.86269429605286	7.85719417732271	8.71895072541578	8.28406237013919	7.84869421473745	8.51075036213837	8.03149723772027	8.59504686871092	9.07626134470429	8.51057924257873	8.72241009845881	8.55205751355484	8.16402118868311	8.89684422858655	9.02753137273866	7.86275583094633	8.25382080633803	8.41663049227975	8.62480539511327	8.74393735675939	9.12333357203051	8.62466837384473	8.74797606395905	8.80954385123076	8.62905808192817	9.30409099086515	7.93044113107109	7.48192327276141	7.77417425456472	8.8870761827783	8.03169468874228	7.05095944337813	7.74467994716122	8.57412222433914	7.19726575196349	8.61284781621169	8.05854506060857	9.43551248048895	7.09113915172744	7.76156468791591	7.98709284323176	7.94381045654765	8.25685201534592	8.86049923011198	8.76635868084434	8.4323293037477	8.32798609144698	8.62182526226017	8.30782767445905	8.42570258129855	7.82978994443185	8.30952964067845	8.05560670094577	8.91330019782116	7.3751770038805	8.75516592858472	8.13534040579732	9.25268499695059	8.78520128098265	7.89115953554277	9.19973447749026	8.36531414248868	7.84581191473745	7.68950107421039	8.35867604343149	9.38251340740747	8.2256812622497	8.1571762851771	8.03086234165672	8.99496817743167	8.71463848750668	7.85962535438665	9.13079368771582	8.41259956865384	7.901364471837	8.50357309901973	8.96576259134993	8.82274587964226	9.10417259273009	8.05745715911502	7.85034632870824	8.74958313136447	8.09105025652225	8.15492870680618	9.24248776477177	7.94872227472309	6.62672802894245	8.70620257717653	8.93273766676125	8.3656568611241	8.72019577314071	8.63767695750881	8.37419079917072	9.37496071409111	9.4975541802272	8.44884095484192	9.30527383576057	8.15196671862036	7.61383891313601	7.60930141838654	8.68887357962926	9.37167309298242	8.58589387301234	8.00222929004548	8.65146619727687	8.79407783724437	8.81446741613077	8.33268561447365	8.71354543049006	8.39451986742182	8.7598625893582	8.96419424554868	9.72814652166961	8.51461616974382	7.80505561877324	9.00567725287808	8.78800721813553	9.22969493708474	9.15583311628174	9.0005072387632	9.52429576601269	8.54578046913859	8.41664108931845	8.30461818904826	9.04836530143631	8.4689544211772	8.66382637067002	9.83753327781553	8.96643852989586	8.9838285650835	8.11645777683962	8.91249111865287	8.28595932465889	8.25258696255762	8.09966744635455	9.91180989568615	8.55885035596452	8.11827601273476	8.96715146762862	9.46295818755016	8.90055646434925	8.78360853245371	8.10994645629137	9.01422207804093	9.56792591182012	8.55506677503589	9.01560593313391	8.19223865149702	8.1334865605723	8.62585837042864	8.3092186070541	10.2342338435506	9.34695660853564	9.30210952410155	8.56749144688323	8.48475925737996	8.02687543916617	8.79511779470275	9.5084909442134	8.82690566796246	7.43048534755208	9.48274590893439	8.2938511753954	8.34159296812949	8.93767752187778	8.49546558090094	8.82262691366673	8.60607195718778	10.2240230873068	8.75730841057011	7.82748255902463	7.85745948849933	9.49590178594957	9.53046681871269	9.89496461097475	8.42792925395989	10.3303666973907	7.77452020938332	9.10789960746198	8.9172668978214	8.52031271820434	8.55294330141527	8.49293505380654	8.66309502857767	8.72307396708928	7.98733386609133	7.36830784846077	8.27703121607976	8.98579080309283	9.12235673364096	8.83084789602118	8.08125352756849	10.0833086201404	8.72908794010664	7.84196340675901	8.66235622565059	9.60163339380195	9.3533332803162	7.98299081569613	8.0326510984543	8.3263478992806	7.88683703276999	9.12256029304681	8.53599712245403	9.17259293485377	8.3963288088975	9.77731829197849	10.0274474444378	9.3080555516871	7.85992351875459	8.92469854629953	8.81480992544902	9.36418410033319	9.41688007026441	8.37264564804923	7.54474789816522	8.93834657686745	9.20924169909582	7.84722754541226	8.56270221287198	8.09216205145229	8.58610256866495	9.03064294150154	8.34459710771387	8.81472467463901	7.87551334865077	8.01655504375987	7.357927521381	8.91547544374478	8.22435076176731	9.82855151090738	8.90501595626203	9.31593077483568	9.00619210564925	9.02698725186923	8.56111331729726	8.13360289400095	8.25684901007309	7.99568142697601	8.71382657081633	7.98779442948321	8.45409993601014	9.17846618746648	8.23445411540656	8.58403630555875	8.3806680438792	8.81179092195352	9.02985033993057	8.43266995913328	7.80788212887382	8.87348845683834	9.13844233636798	10.1833012330182	8.61014780866621	9.33182631925522	8.6685183080429	8.65911527420382	7.9033712040082	8.82254730561253	9.23577278560739	7.92351558743673	7.63443700731416	8.45090241661934	8.11300505194802	9.04179566145426	8.49148808490395	9.77399466804351	9.54330041048402	8.38393499081049	8.06281884511993	7.80428854537686	9.09613854858382	8.88913711775167	8.25649510289891	8.47999905206658	8.96471094071861	9.23984252964165	9.62320438619401	8.55872782830672	8.36727977842968	9.01246547933584	8.62068099475553	9.42953446751946	9.60425257633877	7.67723633869996	8.44536664408909	9.33639052971756	7.87132504884658	8.82296633484123	9.1161920563882	7.83275495666845	8.08642104102359	9.22559946571398	8.95660187998758	9.32047082673012	8.0847005989069	9.12821940978909	8.95277260756283	7.77748998726831	9.71228761368803	7.60052407433293	8.61828186596401	8.02600806206611	8.3856007914629	7.71433152878713	9.86615997260282	8.65778318079683	8.89437718059413	8.4792183116435	7.90184441914892	8.10864698720641	9.21817871078069	7.96661589442017	8.55303699203793	8.53740428780378	8.79928658922787	10.0782418159217	7.70008572303014	8.84655095083064	8.92037341779853	8.48713781650196	7.66099895058178	8.95228157710984	8.39714471621427	8.82395064455841	9.54822245448232	8.98744392007738	9.06810230737421	7.77587057998578	9.04842883658699	8.57333961877595	8.67676108584724	8.98419198441918	8.49441437153607	9.12527585018226	8.5159263819805	8.52135478991001	8.45950313972907	8.54153323964479	9.19664251294966	9.18598041692969	8.62366692093927	8.43933430928914	8.85648464544032	8.43072302318372	7.93141044292073	7.95451954122816	8.64697962580386	8.65231718484627	8.85834500370038	8.11642022414974	8.04589138148735	7.4401256643284	8.12517215577752	8.55193949986095	8.7038945681879	6.73475998359953	8.32747142283569	8.79161872469466	8.68573298633028	9.45762144299392	8.31328530803086	8.82465935058846	7.54945912338894	8.20672344418671	7.97278226642815	8.79423375776518	8.11678092591681	8.56934834650588	7.04616452791525	8.29006706373191	8.62583000274529	9.01018163364221	8.02248938387154	8.42535581434528	9.61024499168306	8.81448393421749	8.77758435908735	9.2242936636184	9.34363001144686	8.21018887030196	9.23429664700326	8.51936334076906	9.12412997728531	8.35626118641798	9.24813886827217	8.10467700924722	8.90460460113836	8.51554093461454	8.90025444663871	7.74980785356305	7.86298901196146	9.4391298296573	8.02951470167908	8.60848030554023	9.10142215625491	9.17507481035262	8.51590719975548	8.64549788423218	7.10006327455413	8.81035874698411	8.25587174745935	7.9734040374666	7.38604534831693	9.31127849529012	8.28903064962722	8.71618621724655	8.35871861962702	8.17345353069425	8.32220717029034	8.74639528301385	8.67991283524988	8.31825702780154	8.16913307333953	8.28370302608513	8.63843007739877	8.1518121700868	8.62899307971137	8.28895995669009	7.92813025169451	8.38403611917355	9.12045793877025	8.07372029677764	8.81743134453096	7.98140035613708	8.38317160341083	8.00252953142045	8.62872951501539	7.79431045442189	8.24620536340334	8.45065161934498	8.47810915035926	7.92851687592934	8.1238440762195	7.4690568844131	8.0480583528526	8.58656583895178	7.93298163627223	8.24983968673025	9.58282214938757	10.2846710485383	7.24003366074689	8.78769757685455	7.86208660024594	8.10651337916466	9.02401373041345	7.4751422450409	9.13426023195563	9.08931065319105	7.52821838315893	8.42632508512891	8.67816756595514	8.99051903909071	7.90109504739316	7.65051150588239	8.98958976855819	9.28715484841969	8.65295466387722	8.40548098372174	9.02522398480171	7.98712168943206	9.04421727696505	7.81770801262312	9.81444591547013	9.50609612796142	8.5135660093667	8.39148913587244	8.70113340825778	9.66858345804177	9.272815968335	8.55413723408963	8.19862591040202	8.40371535586731	7.81151846776281	8.31936494964646	8.6181475154145	8.63586492849957	8.46698116747655	8.49286554395431	8.71945335478908	8.35191649360789	7.83780526105478	8.64964372531066	9.17149861073268	8.62556649309017	6.07521067891189	8.58173379215852	8.4547176817973	9.42906444229068	8.7721873876664	8.57156802244128	8.59781556827622	7.82932854069217	8.55685785255977	7.90766087888284	7.68812203446841	8.73395315624274	8.62761332659464	7.31128274760226	8.58666311074862	7.95239681182306	8.52398208919693	8.31841824786016	8.08617492768132	8.48686587702632	8.70223391063893	9.194874041652	8.73482837717996	8.3840752135057	9.56620614611563	8.70193873949068	8.44597569822304	7.44446161027543	9.80121388951874	8.99149739403896	9.37628718928982	10.0692535640056	9.29304066334582	8.82226018260662	9.02403290383908	8.6835828125511	8.50129052758023	9.18775773516029	8.38898432417678	9.01494941697148	8.78605692491029	8.38262754287052	9.8328955842023	9.01960099838995	8.21471618273045	8.69371172975081	8.71526822073599	8.25591637057678	9.16939567992715	8.09488522748149	9.21547852509672	8.25107752140691	7.41017736584922	8.69036190277617	8.51291530249521	8.45799411295875	8.6488488203115	9.37273980737567	9.88460815799187	8.84688334828995	8.95914888942439	8.14287060618814	8.73980358502208	8.50143091067309	8.47717176605314	8.40503953212851	8.92645963285817	8.32142616884169	8.26416521358085	9.15167161531043	8.44009747266455	8.12143866485993	7.94835684978845	8.44069215539113	8.27295911772008	7.84936414343814	8.39817157523747	8.80810968109346	9.10049964894169	7.61269283237927	8.83854345739729	7.58420807829892	8.17597981964555	8.16515949228944	7.94375374611202	8.43432912630141	8.72332757301173	9.07362858764102	9.14604831591183	10.1308116129597	9.62102012063928	9.4766681228146	8.05138354550423	7.7233191957705	8.48469883902661	9.60536879309865	9.25180963667063	8.87863964680687	8.10732020056028	8.2498373855089	8.98776762965258	7.26349205012623	9.07778587891118	10.4346299372338	8.55218865088442	9.44898761875264	8.76549306568815	8.37860499183114	9.34763537819689	8.27570608273376	8.2085111621131	9.48281010438691	8.6096656786704	8.68510047264877	9.03213962951946	8.54876578656569	8.65051201124326	8.53873119659032	7.74680279186606	8.08239434176667	8.59465861872989	9.25863099793871	9.15170909890038	8.28453843069027	9.15893555204889	9.37334572380021	9.21049306926493	8.47067699066823	8.6572133799119	9.17379184086956	8.39233311809087	8.62687286237075	7.84668329149521	8.63895150930046	8.86238556602918	7.91838717931843	8.04171073632464	9.08665808410917	10.6148109083305	8.54474165737512	9.96726828678231	9.56684637803154	9.09165528169696	9.42850768661506	8.8641204324056	9.016571182608	8.72265582732347	8.7507513764738	8.98133799420021	8.39931351619303	9.18308652806216	9.09607246475918	9.05438765267747	8.53986440870849	9.78849720947246	8.54570250632322	7.94401630726031	8.26083606415918	8.56749222403456	8.2130090546852	9.32125323862564	9.03004579786673	7.79536315603035	7.45937836847426	7.48854801094498	9.38384603766401	8.4918882153994	7.99472459259419	8.40946337501681	7.81097587488846	8.15441309161237	9.04926434959211	7.97947190705087	9.10649826578055	8.97629124309249	8.28852565339684	8.20812177416477	8.74121474750187	8.15231785082305	7.73830248870734	8.12980131603895	7.52615153448437	8.55288427478294	8.3922711551371	8.61736953799211	8.30020519793651	9.17510182754942	8.42169615070171	8.73924294012959	8.2365189034028	8.99733511628853	8.52931827381289	8.40529480034767	8.34959791305185	8.86725607720908	8.0288370659406	9.19957017116551	9.3680841462231	8.37023272775123	8.11288864179644	7.95362749323836	7.92663109586959	7.70037474708436	8.9908572506528	8.40653883032738	8.74069757326484	8.74297665423189	8.54928943062014	8.69406096866874	8.61356687904846	9.52416030549996	9.33067420066196	7.87338204330692	7.40582260768784	8.51895383903015	8.49122760393896	8.20300943238524	8.73249513896696	9.57533556238184	7.90299596069143	8.8235123559112	8.19172849342679	8.24454111479228	9.83413588529086	8.75990129600186	8.86821178943865	8.58712585498572	8.70076764508399	8.14606747616376	8.81004644703625	8.04448596844676	8.25485049599387	9.00737861543264	8.08077655038771	8.02691433470311	8.50864208269953	8.13039951082037	8.32844676541193	8.20504837613742	8.12806349250118	9.51645546571244	9.07174263167488	7.4406784498163	8.01267570322396	7.91225826184246	8.23215657228101	9.78773998247392	8.28744038495911	7.93904614666756	8.23725467702959	8.68547446150395	8.32635660527024	8.49072678874118	7.71334457448531	8.21029220774622	7.8063741730735	9.23789593054529	8.65737521036014	8.39243531815027	7.99453788889546	8.48019755011004	8.36187201231606	7.98280622022635	8.35422973102862	7.79675039660178	8.42828132264668	9.17347473320941
5.98963487998397	5.81142662617271	6.19241083628704	5.22563004319443	5.29886733839904	4.99486409214384	5.65400677231453	5.10974785871856	5.08253998299788	5.30549856930358	5.35493909636032	5.11103962390794	6.67235548363945	4.49057196763806	4.97732400494295	4.13856875003363	5.77114917689539	5.39017169674066	4.90223545919706	6.57606190951499	4.884416410455	4.90774680071227	4.92635784019856	5.2333789982341	5.69996019485093	4.9907349284928	4.68727723649713	6.21548343461919	4.98552387255406	4.4277712775427	5.06507692172598	4.95577222278419	6.2475270484292	5.57744320476155	6.5460751418061	5.73953766872858	5.51323993131856	5.44949581532939	6.38438663621099	5.19923720004821	5.04958349897658	5.18260323177527	5.11215080021007	4.85870748040721	5.61569828332111	4.93248475816051	4.73553897182661	5.08494049470596	4.95428510564509	4.76721898514432	4.90261923495473	5.55563507781604	5.99469773096442	5.03706203497062	5.0848436866211	5.84302232420774	5.51138397687068	5.57949021822759	5.16832407471173	5.94469115976812	5.04211107426215	4.97435610447649	5.0748822486186	5.25530681444909	4.90703350989939	4.4340317454073	6.0858221702362	6.01479218729832	5.15577300479745	4.91131105225625	5.40144418012139	5.06861243393033	6.53474641452518	4.18578960619053	5.53718761854782	5.54889142647334	4.8278660016358	5.12892284550505	5.49304385915267	6.03440135040692	5.63563229771392	5.23121951715468	5.46700759571904	5.71643494521256	4.78672041746125	5.60378822984959	5.01208659048659	5.5240566058994	4.93401943783731	4.93117068747163	6.4291931763978	5.79850234721193	5.61986781285779	6.18226058402747	5.60135621808927	5.24133011952689	4.63429935451092	5.04675395425587	5.40958012582489	5.10231309274609	4.90940596819207	4.86239735525732	4.25707672405244	6.71618051117494	5.38103509448793	4.67033837411167	5.13618523585527	5.26392287184474	5.54664073098717	4.16447215619636	7.28574508971882	6.40543501368911	4.46585599413232	4.70974716987358	5.38412455316934	4.78536575694697	7.56890111216711	4.80222341604682	5.15397388004073	5.08349885444512	4.93170442137932	4.52980899511271	4.66398728437817	4.24885781605835	4.79495552617551	5.82318786335154	6.82650148867967	6.01290643069723	5.53093891289985	4.52435005633875	4.96228660562871	4.85208175858785	4.39612166840537	5.73583981323889	5.45737093840088	6.03750467248407	6.68684395081582	4.57437068045456	5.07949441316927	4.67899419231055	4.42642523356193	5.97379910261106	5.18354408377057	4.68639666135164	4.65763440260573	5.40724459214246	5.13096458783326	4.98111486963878	4.90386418566946	5.44707614134812	4.88128424283118	5.10274684256608	4.94465547838095	3.83154028811389	5.33731267306582	4.25804006888026	4.99791886094953	5.14932564231342	4.80250889905902	5.1778276019741	7.7585332393146	5.48916518075646	5.72887828552788	4.8879591711133	4.00226488077834	6.18661016217829	5.41414441580632	5.08617243659259	6.16058681009564	5.04725113403748	5.25571335339293	4.80352294481653	4.74965534138903	4.98340769985243	5.4882775069371	5.45767587077774	6.06945122668399	5.2580082631527	4.33193408722459	5.1817414518888	5.5348009022129	5.76166199004746	5.39260141837928	5.54881312136236	5.859728113212	4.99934888814573	5.25138388226377	5.88071919329754	4.69306693090275	5.70001567180855	4.83359375260848	5.55046990172098	5.64090939361865	5.7978693226718	6.51824763563471	5.66014247449847	5.68836397449743	5.4338156403818	4.99450590024316	6.19176731961098	4.91500371378723	5.92558580459686	5.25203497220282	5.38626684333804	4.72909683424409	5.31865308577615	6.60816757309331	5.25483699515577	5.62396171744086	6.72929991737956	5.22176219296286	5.65317799848801	6.01589963523771	5.75923953016569	5.03078964837225	5.02828959256026	5.0894316027134	5.39101363868258	4.9994398285888	5.58197465373976	4.38811949714571	5.32932058754638	4.45614570357944	5.14208034057862	5.25418209219953	4.80186241380597	6.3409204493751	4.75068752777299	4.74254496210934	6.75938086171636	5.03693997795606	5.38733288716544	4.79249610875169	5.06208925151646	4.76768116677003	5.6758655539055	4.7076425825938	6.68366095242088	6.97765564606119	5.13958102137031	5.16580888845722	6.15023276598202	5.53380957708456	5.66624645996233	5.30168217416775	5.55829951261256	5.21834724461716	5.00562006503648	4.48311691579242	4.3426809221335	5.3516754884378	6.2958789296823	4.25576107808628	4.42053366629155	5.66123772940479	5.02671857164223	4.51884786706609	5.14802461808224	5.47078882665643	6.61528569534657	7.63210460569842	6.9673627459877	6.31794285700164	6.75042817924587	5.25166656427527	5.775556515231	4.47448723084745	5.09754594750107	4.75536630994621	5.60938617652032	5.29184397316376	5.26847663565996	6.38373556916676	5.7150576386965	6.11589723593633	4.98526081529381	4.92946645215092	4.7048065454261	4.41121785418437	4.3707730429085	4.64535030105518	5.06722740340109	4.19992237755131	5.01494613912882	4.47709730321664	6.14314356815776	5.0984956608375	3.7041716814944	4.60195678954183	4.40381733968063	5.60713610357648	4.997423297244	4.77236153579526	5.6729061543411	4.26695541660354	5.16445111675003	5.17437629739812	4.64752984921616	6.24455975152345	4.69845822694704	4.35799869119721	5.66294540193837	3.93150807767742	5.6635130270937	4.65111421723889	5.17739422636942	5.09177417007448	4.02020244009634	4.73921880392735	5.70326819354949	4.83172023827503	4.3999456236803	4.17281711416308	4.17055545466491	5.58573378332423	4.72481439464566	4.0583416150326	4.62096620424748	5.35955859765799	4.42924886805389	4.64906375076258	6.14449218714904	5.01616111548547	5.77673393013646	4.45046887322455	7.52361607675842	5.56335419050356	4.51766921493063	4.26897220185904	4.45672176322138	5.04543956385064	4.51062546907676	4.74650978722571	4.53235839850958	4.86184895342028	4.61886867549552	4.40124643378127	4.67139361549747	6.17860373443528	4.5637508273952	4.60119191486009	4.50007861952142	4.85955576703535	4.45707923800114	3.96583870392161	4.27128137579304	4.96894989620892	4.47478647140606	4.80772212953171	4.27159816530906	6.02491045541997	5.30945115592252	4.48473661085354	4.81961781737722	5.20074249784232	4.52951987814125	4.64632940074918	4.63013285857121	5.10866956862376	6.17524482779235	5.04315667534758	4.14148112556173	4.95081060448083	3.37860837129826	6.31204929182812	4.35429902092616	7.31458782229871	4.74294064711403	5.2957229364638	4.16436032189264	6.47894655027249	5.64669953470745	5.8662551258685	6.36752659532599	5.61964029300191	6.30733834182265	5.0817519773175	4.95289707156568	6.45025203458515	5.08757413382169	5.04641586478771	6.40244857688756	5.6563854228536	6.25772128476486	4.87480694829247	5.3050920724951	5.54585834927646	5.196257445391	4.71088234000081	5.01191656034071	5.19371888396934	5.95926919832983	4.16954490624968	5.17696176019651	4.71937594551916	5.40215490067069	5.340804613979	4.7158348869736	5.36762850360158	5.23332427821279	4.87553490379585	4.65237676661749	5.86899810272942	5.02711158915087	5.72525231569942	5.26328246544441	5.85598734127479	4.3770069216407	4.80924395210184	5.12809325907553	5.25829823485536	4.24131340361396	5.25160887069368	4.74647227520938	5.50596071946379	5.29112898865158	5.07588954311795	4.72561953543248	4.86453771100966	5.32438249153496	5.20419778617629	4.39242869756629	5.54708800504023	5.55137161495735	4.89314118731755	4.91591952621233	5.05646755725759	5.23273942563846	5.54767568190518	4.15493817294299	5.55884765077144	4.17972883095566	6.8093656926814	5.88539758114441	5.70045147915088	5.63110719170539	4.98820007974193	5.09689607015148	5.92457365980623	4.87207490087723	5.11460178453912	5.03273739088037	5.88190603869266	4.65433263362162	4.98705120282802	5.25804472220208	5.29691761560841	4.73853754130383	7.52125387019292	7.26470766161885	5.37401242014747	5.092594728625	4.78727660845123	5.32623606964246	5.83751714199478	6.00667689003848	4.63151048603524	6.8600931942819	5.91243590669814	5.32952863923056	4.98420408724571	6.08456787645197	5.98255232851426	4.85729251778741	4.50691173566359	5.70825650658816	4.56923966907121	5.05815386039599	4.98218771595257	4.9454763647779	4.96785684604914	4.410036789944	4.69698989262529	5.51837136708948	4.21961004622785	5.73624558030512	4.60909362133685	4.37238538881875	4.84228571194416	5.38190097578485	4.51103855704503	4.90603786023233	4.75567637456272	4.76017021530003	5.01875703715554	5.0405936816383	5.78676476431144	4.253661864728	5.44897372528234	4.39214538078989	5.08839146493791	4.24763041995969	4.966297613997	4.19347363752049	4.54998188906302	4.47807536268938	5.7453594928679	5.71076415486875	4.74001104274371	4.6254942796266	4.58459685899327	5.34383792982855	5.2896349195364	4.67476537420395	4.74412170318496	4.29403092182346	4.48198102204552	5.69757101401173	4.88870361299664	5.05605982279053	4.66349773946581	4.64439919079016	4.85593102013468	4.41357961039048	5.04315667534758	4.15889072654054	4.50684614577679	4.49900847240034	4.69657314324614	5.60546303382106	4.89995300632936	5.69871811674254	4.67784306544543	5.05416303941437	4.72695813910108	4.37572458650443	6.60155026059519	4.72997325179704	5.19320889408289	5.11527581939249	6.1673117629482	3.65569042210186	5.95016759215425	4.79491821259296	4.64107258354091	5.26332255790041	5.49924217071288	5.19508203045938	4.31020416158776	4.5347306949113	4.95969971970406	4.58563046959057	5.16206925945199	4.39504750540402	4.87450859328897	5.61025514178005	4.36983623541	5.80753255117561	5.34804037257682	5.31629160644534	5.02441663447423	4.89377802985016	4.63299410829961	4.40053282614591	4.54075325737798	5.11905550978593	4.28611375803789	6.07704418953099	3.60920872504482	4.57252643475627	6.0790905098449	5.66187115284064	4.28823628832099	3.93223056608163	3.90325979224919	4.371917085274	4.65557870197576	5.67730062692957	5.00502460048646	4.10684012105609	4.61789840867571	5.7702153675988	4.57832318580033	5.37885810371804	4.23334802269915	4.73909773520719	4.42529656335856	4.15005177508472	5.12214873857183	5.4000857293776	4.97427404609668	4.79550659356356	4.08722426328454	5.32610351048924	5.06924392502762	4.58186825949341	4.67971888253442	4.56374488399251	4.88560504595402	5.0917694590936	5.84801932758976	5.28998823281984	5.26067297129238	4.52625178136714	5.53551639575688	3.99629888807401	5.16538553925582	3.91987029489281	5.08119230276501	4.56553198122535	4.20742499557613	4.31497208037781	4.76632332731596	4.21658957943517	4.86188928387515	4.99044502335177	4.73277797175714	5.3447260641709	5.12595638698921	3.07772821949396	4.30948849581351	4.83136801926429	4.67029975698786	3.6740015037757	5.42340585714715	3.91363397448218	4.5972481973353	4.11467054985636	4.69304137982112	4.81246731082294	3.13814782109246	4.69797778906435	5.98807428987861	5.03224097533702	4.8665476694136	4.14140219840766	4.38875550710592	4.71057860999878	4.66520371348876	5.76702082111613	5.19698046463277	5.15248757476273	3.79863023858916	5.07863010064622	3.69577365287522	5.1393544709511	4.66691575110828	4.65941152879576	4.63715264955982	4.25064772782045	3.34507672897102	7.28970240460206	4.62377898473065	3.64377423654969	5.27753219135469	5.15924390220547	5.19002507085814	4.39218298816565	4.67955517574081	4.37029075992538	5.44278403326266	5.59240196391537	5.73226349283145	4.13507615731187	4.46210029858595	4.95863968138938	4.93461862684148	5.06850122829461	5.82172764772793	5.21698591771761	5.23630917686651	4.89433334957103	4.84934177224195	5.45990930239728	4.57613472910848	5.4139694891741	5.64750929734019	5.65310401451274	5.04058384542615	4.49023348693316	3.83388099381491	5.29403021066164	4.95585365898761	5.42740540259158	4.65512498425623	5.33592698672075	5.16813175886539	4.69779365061328	4.66333736170305	4.31381681331499	5.02139163598799	5.10779373962447	5.24825496861045	5.04755303645673	5.77677274425478	4.23175054992566	4.42707410788458	5.06029697735409	5.14432328408058	5.15770383590627	4.24999332040838	4.21481196051375	4.69558687038882	4.84253744342664	4.89316139216972	4.41746576952366	4.30386810501525	4.61219840904902	4.83821272228663	4.24875429782934	4.92082660193977	4.80896682172165	4.75406834307017	4.97230072579736	4.05540463715328	5.25391571331568	4.38570734678358	5.54800736152269	6.56142999081293	4.20491944864459	4.6115538422419	4.70881096985896	5.16788075750793	4.21263083152522	4.3637012327443	4.40686456646979	4.25871323643472	3.59737925253483	6.02813946165745	4.92740744921428	4.74690476483824	4.97928569226865	3.56987193296093	5.19234627620184	6.7186916230947	5.1603739041655	4.69078407982348	5.32671599832541	5.13037671815007	4.58623986568339	4.73716496697981	5.99706219101277	6.94477936957442	4.87789058524487	4.59548729504908	5.08075955522139	5.3028097937245	4.95184253208251	4.04999714666207	3.63601614191166	4.92728804447099	5.62153965233537	3.91655186204249	5.13270856047546	4.21004959958098	4.89693306235468	4.89489861391743	4.60769080514924	6.28793785155289	5.57980932475257	4.78283900888088	4.81624928443853	4.63333867289504	6.0207685484508	4.61370089258303	6.4041378842929	5.09521092582893	5.26561290718625	6.08194201449361	7.17609946932279	5.40131046113779	4.89892670442755	5.36563121124589	6.11757928921223	4.89961112395626	5.86055562845156	5.7144854597233	5.00188324850905	5.31249433537462	5.67148047191045	4.76763543210865	4.66417931965456	5.22992128997461	5.02197715818203	4.76622800423659	4.76141565573884	4.43747172359409	6.44428713187434	5.38440279800825	4.59284932181828	4.19976377404673	4.19840524548821	6.16537986419753	4.74007614900755	5.23453337495077	4.8037296351184	5.47627822353902	5.05056685289473	5.35828539617196	5.13716740342521	5.55151789929648	5.19329462797142	6.11013010404422	6.48225913012995	5.07286419839266	6.27415105067568	4.45747881829549	4.84982138575143	4.30768665072404	4.93312094986141	5.32484652519542	4.49358504388207	4.98446208194612	5.07342093457029	5.38830318239228	4.50264863499809	4.89917982272678	5.15321889184163	4.212274773544	5.1649955152927	5.21849770232248	4.58127371442978	5.61630877851397	4.82198635304143	5.2392746248219	4.74206812874782	4.67355288839715	4.63575510128827	5.00768256531692	4.89972581297227	6.21530538575873	4.8035181655181	5.92521878383852	5.29154830548812	4.36157681087865	5.43874465285277	4.80366190466748	4.91447966323261	6.13221626794255	5.79776165521345	5.84516394032331	4.70599913030591	5.22826218431229	6.66044324836218	6.9729292911516	5.33942448909906	4.54130957854962	4.42093784902432	5.55909157537036	5.32598329048437	4.96311128908143	4.3451727302988	4.6361168849524	4.72811262804102	4.84030803844107	5.51919503143309	5.02441835015174	3.906140150589	4.55032303518318	6.07969955787315	4.67819913558883	7.18454379212107	4.7351190420043	3.62206407835941	4.48620763385867	3.84548596821852	4.6399648953747	6.64948119709928	4.30302305131938	5.14207410972864	5.54660778101511	5.78013433616311	5.40751648910229	4.46356127932307	5.54995695975488	4.9552588033088	3.66221921207927	4.14590751207492	4.12370802514607	5.16754277503467	4.91649471792065	4.81653444942372	6.44581303755904	4.97121060614801	4.76151415829211	6.57641875085219	5.1734853690612	5.15408416915954	5.58060204391876	5.4716451752525	4.38683204216864	6.54342041205105	4.0521148056594	4.31756502334018	4.66326049048511	3.93905587691032	5.05407344055677	4.51628317994875	3.45292115126154	4.53866522796992	5.17385306884202	4.68254501900386	4.83536435265098	4.21998819387822	6.43296633985862	4.29973176762984	6.30352411503642	4.10873947377557	5.51989895539343	4.57160233077846	4.97459539578453	5.01925378632824	4.48277190725019	5.21235293492635	5.43528989102155	6.41879539976359	4.907254978733	5.16175037053154	4.71366492306562	7.097408449251	4.51874635061611	6.13047392811748	4.72422609626264	4.006383024558	4.95014414470487	5.23745597733287	4.71636671008091	3.9486191313211	4.96225657506816	4.23158604302732	5.1307080745637	5.55128462892213	4.92238298167916	4.90500600281193	3.7202514643044	6.00127402278346	4.71703992762737	5.44152804864145	5.13993139423707	5.16980388776045	6.42962314806354	5.84708059975858	5.94497622748339	6.49301173924666	6.36814392216985	5.37755115888746	6.08431655581047	4.77605765153948	5.41140654815356	4.95664518282729	4.96258376840743	5.88461464353946	5.35671190965097	5.93139625536146	5.28765057954739	5.88099822949341	5.02125050897339	6.44864574058512	5.48075808708667	5.03050588782319	5.10691564266209	5.5066850644727	5.53602477418779	5.5159873206901	4.84798213857392	5.27438744180164	4.6285508535062	4.88336552830294	5.54349601187866	5.89648364906797	5.3069958691716	5.28243300998247	4.69394960594132	6.24327095359203	5.37667676920217	6.06626117983446	5.73080780243938	7.60171480935837	6.12482380639465	5.56301772955978	6.45790720468206	6.30643841848171	5.00836235345913	5.68001094855338	5.22873853541634	5.34241355820243	4.41923428107029	5.35030130259229	5.35429722885809	4.57865393796965	5.31238562003433	5.38820791201507	5.00770957464276	4.73584524381764	5.24091860495788	5.3688644677977	5.18621721169367	5.61999849231957	4.97281468173701	5.37557087522978	4.53843162654111	5.47319268179311	5.16875787949958	5.12274674319945	4.9806956416039	5.67620521951834	6.07720832447054	5.94335396667978	5.47036813357546	4.92301793295303	5.17873665169173	4.76590498095968	5.01557887576598	4.60687660268185	5.76186114767529	4.92243977850349	6.92412680568395	6.40794017403752	4.94909707992509	5.7614982627646	6.79688880655508	5.18740339641425	5.21105753918303	4.81909211033807	5.67570351847458	5.35217427311914	5.40281297846575	5.88195293008099
2.76429513393977	2.79183260689124	2.78076287111595	2.92017783626088	2.86579454766043	2.873805975319	7.52918672282238	2.71664011272087	2.74759804609367	2.73599835459216	2.83839149109115	3.19748877541045	3.53894103745611	3.7015023012846	2.83739666501631	2.81870712152551	3.11402664615528	2.80570356227223	2.80931165291846	5.50240042960083	2.89750746878555	2.7379752180092	8.24623277996006	9.89207062293872	2.89204036677871	2.99196664209149	2.86404947602767	2.82648844813311	10.7512933173434	5.22854645096359	6.83836917532199	3.29614185611691	2.75336312429875	3.56943476995661	2.90899922103299	2.83273412537015	4.76333214064145	2.94647184514045	2.75826946901632	2.74587736797643	2.80172179312743	3.17051790543003	2.85025986936152	8.80010111651186	3.75455652311584	4.0074885105817	4.50862914329708	8.66213456696797	2.7795698025657	7.75386041057234	3.14315564480663	2.94922610345989	2.88572362049383	8.30617200726413	2.84448759477139	8.78779752033156	2.81776507723769	2.77832744245188	2.71842414158343	2.88632314051484	3.06679818316638	3.01046334533096	6.05155535562315	3.04330955642544	2.76348092326806	2.78105325991876	3.38660324533101	4.17667882183981	3.66395256110565	3.55021079954059	2.755135331328	5.17719603891926	2.77862284076369	3.24978008613463	5.72840574428166	3.06485591948668	2.95526309759513	2.85937256153603	2.64924638302814	3.16205036097816	7.83177807345466	3.02388290644541	2.86520264966507	2.90580432727483	2.9651672201185	2.87014509317574	2.94447763971347	2.85732130510521	2.69758560511114	2.87032534657285	2.7886257787857	3.48266274600462	2.73041576095213	2.85000919381408	2.88494116704383	7.03418766515664	3.26699975036271	2.73142625807362	2.87515974717996	2.78478320510287	2.85476478609813	3.09788421654883	3.45297495665281	2.83388250975442	3.54767917062115	2.86854743970085	2.80546518224609	3.04758886574765	2.88975605850396	2.89934383200333	3.21033669242133	2.80963967451989	2.82806165712843	3.74974752909584	3.01741248209755	2.97314651573269	3.12361583108383	2.76710454304228	2.94466533690609	3.01751105154995	3.76136178518298	2.83251885449891	2.79454116931758	3.102258741474	7.6651028739583	7.58572383168174	3.5097245718895	2.93136281122	3.12617396660649	2.88447702291308	2.83571529624917	2.94272186576276	2.88328822792782	2.93664476233676	2.81179613603534	3.08408325835707	2.87546559933451	3.1028300814975	8.106923729976	3.17833537990285	3.05382744306986	2.87188749906971	6.42225885504085	3.33770077312409	2.86004359983676	2.98188160666718	2.83930068435652	3.61984097420034	3.41142636884408	7.07967757151481	2.81104184728586	2.83363773928398	2.91749483462383	2.88288845978222	2.97619089436149	3.26597961139105	2.89359904605594	2.95413011469378	2.85920096286095	2.94529076940296	2.92643390764428	2.79912477469731	4.24657910612653	2.88424344656636	3.63189227203573	3.12956043920815	8.58789262734815	2.8309542208084	2.89331509385548	4.87581009584003	5.12125105220007	2.8728903747972	2.75736515156058	2.74440615284973	6.91984663168819	2.80384336092462	2.8655146895349	2.79815298428279	2.80822355624658	2.8155198348978	2.84310438212623	7.99788406811911	2.9700548065453	2.92212956191058	2.84824505269214	2.89922131082845	8.1054643892607	2.8524504930211	2.83247975987023	2.80421383932917	7.92267743390576	4.02358209942943	2.85854697274586	2.8489233485213	2.80021858092887	4.55946336033495	3.40788049765005	2.81044602710865	2.98386358644525	2.90752948513856	2.69659647043802	3.10209546085171	3.17044041563932	3.04052010327936	2.85516097982333	2.82851592916485	2.90137912050432	2.83836640469769	2.86301407865375	2.88160652323183	8.77779727564602	2.81284521366036	2.80562539348113	3.3587766151894	2.7479375452499	2.78923849868245	2.82101193984751	2.88350919864029	5.10692133085471	2.84760248082325	5.3753932388764	3.04085527956676	2.86719480542715	2.97971721430789	3.09015678796114	12.7211931203181	4.03345801793828	8.78698523773411	5.81856130602134	2.85976606389734	2.97295000942343	5.87199449359137	3.10203861909402	2.8436251181555	3.54170892191576	3.08475119710384	2.81170983767645	2.82253092118545	2.82877595802888	2.83648411515792	2.91998100611062	2.98464197200522	2.61621202277759	8.92604623357159	3.02877955117397	3.47823979068224	2.83117895833704	3.67444635949146	2.76890626542618	2.73971800227486	2.89194923930023	3.19062900853777	3.48468991979413	2.86892444167499	2.77804277782476	2.88474618702613	2.91939969980019	4.49906179119599	3.54075331183378	2.83329291729604	2.88249933868091	2.92848043076823	2.81402040804028	2.75189386668856	2.86429339752633	3.25843684226788	2.93799380564805	2.79439616682174	10.3099220009109	2.8393254177819	2.79876458009276	4.15911308425001	3.32783407615453	2.88354864513695	2.87490150783688	2.7700896393718	2.97414882907071	3.01990372531601	2.75530183299472	2.8688452319314	3.01910684134895	2.86273438740938	3.37008259769876	2.79746663722542	5.12097718183174	2.69181574472933	2.94083380442953	2.77647005966126	4.3601064956732	2.86469312863867	2.94154646808336	2.98311081134502	8.40247633856133	2.97829178660153	3.00291086887627	3.07930632427094	2.74899086030613	2.81823309739188	2.91424250267724	3.25354936972164	6.48649552344259	2.73367313042424	4.30790650341282	2.7292319022003	3.27189335160784	2.97800648240816	2.92250699667037	2.97981514513008	5.66879819930132	6.86204610698012	4.9894493257514	2.81708618127072	2.74470197149079	2.88187590601849	3.05381912982164	2.81978125003982	2.86214015788771	3.06623985941102	2.89936061481546	2.82998660553767	3.15841999297168	2.9393569164793	2.85128826265457	2.85623967613819	2.95670425509081	2.92501531437823	2.90845216953154	3.58989479789387	2.84269154761046	2.96455090024729	2.94232426226304	2.87043479372148	5.74366733806882	3.16651139026672	2.8204731604527	2.88064688007022	2.99223582753412	2.79032761802283	3.45453245865027	2.76419392921351	2.93528402802602	2.89143171079522	2.96509130336571	3.29100438180289	3.62953325873203	9.05204384597835	2.97576460979843	2.90978766443695	2.98725499839562	2.89641878442859	2.98783722004239	5.91427011785724	2.89594954077985	4.42632064968124	2.89397320658304	2.85668331305507	4.68785693238853	2.79039120576906	6.07962904243293	3.04286435713202	3.94785948983342	8.12062829086151	2.97161567717229	6.09461365658656	3.03677287493016	3.13158554493145	2.90507352640315	2.9475283965993	11.7515388856615	3.32030040881538	7.81777903220627	2.76512911709012	6.15431808213631	2.96909148103567	4.59451330533486	2.77131906546852	3.33183463131634	2.7873320834815	2.79839108560693	2.84486993851502	7.07014887508777	2.90119573641401	3.11841822283288	2.83533368762121	7.37758728345744	3.15036051978768	2.83461340909304	2.82926171333078	8.97988192858692	2.79705004846859	6.82184681002485	2.85547410710732	2.89366853389452	2.7770435629583	5.32649006786312	2.93655670485445	2.72736583180858	3.48788593799503	3.46796295931051	8.69589640574323	2.64807573348538	2.85774847654146	2.8574979527376	2.86172820805988	2.96765273824539	6.88045619481998	2.87552070999471	9.69355265234819	5.92552274060914	3.55590959808019	2.95130369889862	2.8740897544356	3.73036954528976	2.75634458116184	7.33171787319845	2.76139333523434	3.72028885365499	5.50779624233869	3.93661254203503	3.81515202169147	2.89714642226925	2.87611426992513	2.91304925189438	2.98004981423832	8.74238893937359	5.63371082950521	3.01059734866424	2.96912697910305	5.22613529489704	3.26678431441388	3.52227172649498	9.62164640608368	9.71227666322229	3.43301096420778	2.91195098603002	9.56678547618967	3.65427334314876	3.3366168667942	2.92344827143179	2.73154116214276	2.77349151586939	7.60903383290402	2.93556723353909	2.86850505037974	12.1100518679601	2.73622563585232	3.8891968718454	2.76114426242721	2.81570194238243	2.85166685011779	7.40121888748012	2.74884251447936	3.03242280302436	2.80673417278	2.9253405572313	3.08298507461971	2.80459286585574	2.91547625572952	2.80373993306962	2.81933715589322	8.14766473033053	3.03792057137814	2.77715803332963	2.96085186499186	3.04789224881735	2.91101533789959	3.64694124809132	3.71212021745872	2.90369936155468	2.92766698559434	2.94345325529472	2.94496240613412	6.87966842787361	3.03014169473011	8.65199386555989	2.87657636705548	6.15804602638343	2.77486806320727	2.83005129924156	3.12392294047914	2.97398317761298	3.35890737075877	3.067175393009	2.6974099897066	2.80466458680296	3.23037591728403	4.44017155812665	3.03107821925391	3.10020693929869	3.01140229011728	2.92325715901577	2.80999772467407	3.10129668231919	5.6179475107557	2.91584714448664	7.53749784628643	2.88264561418593	2.86149756480422	2.89486250978471	3.10139744444733	2.83499196071303	7.02260773182929	2.8056370259146	2.8667248691802	2.93009278112392	2.8141016480683	6.13819207753025	3.10460952687282	3.1994673317065	2.819616224678	2.86293026952102	2.86067095029278	10.847886514546	3.49005222010046	9.20495803415269	2.97866481210918	3.86533223730036	3.50407817969866	2.98896635473116	4.81414697109168	2.81992494616682	2.90900186256476	5.10667590797737	2.76758757485317	2.80587118596946	2.85064461700835	3.32852245376003	2.79425882281771	2.90924640417943	2.88423032881114	2.88356952620941	2.77705990515664	10.1680578348888	3.02842404671061	2.88292241532527	2.98944001462422	2.93200771581702	3.39138547426553	2.78786173518996	2.93412830499689	7.85024718605998	7.77369400195153	2.8074691113947	2.87271379942243	2.89022238463745	2.90013913332962	2.71083338580493	2.91158080398832	2.88682616687434	2.90417003775067	2.83402593060647	2.9166974448729	5.12583045905416	2.79986659989072	2.75167637173046	2.86251407005554	2.82844591582008	2.82313190056521	3.9870710110331	7.98439084087581	4.23607483937795	10.5416614546999	3.03304488819778	2.83558316384092	3.03342787354914	6.76259254735766	3.55741624313863	2.88431186976492	2.91095087017379	8.63136994132652	2.93601900740559	2.78049045047726	2.84651017848379	10.9194958920689	2.94758812540401	2.77725310240948	10.1033836632808	3.63757901747898	4.29346807251287	2.99061053720646	2.89736318155986	3.04310020367281	2.80893409356678	6.53824249949845	2.94395773080028	3.17022968696246	10.5798426127265	5.41205520808326	5.89239799118473	2.93839799592181	2.82937213826685	3.27765598067322	4.13288855264046	2.7261877623527	2.94112876382239	2.88164898102572	3.0947942749898	2.88637190852654	2.92540666292075	3.10164572015496	2.9457075212117	2.95833146037645	8.01821431875777	9.23329396204136	3.12003554938611	2.86707788035834	2.86664853510105	4.99105864004014	2.75256726579482	3.03318455711323	2.97907282779233	3.05167861091664	7.82605522874235	2.8850160107433	2.83467569358251	2.82113771249292	2.92982944136275	6.64992110099064	2.86957361549392	3.03276090913376	2.79176101510987	2.83464660591582	2.9600015783682	4.55386426769266	3.43490732915413	3.25467256945365	6.89671181729817	3.34820686191033	2.86968938247675	2.78919507921375	2.90023732490755	2.96098700425533	3.03749240676745	2.93007890204547	2.79150523764033	8.04304402504699	3.09575101432352	2.80121526228906	2.86766376216208	2.84457437742024	3.02384486931332	3.44373363735097	2.9374839760527	3.73273505597008	2.89277546069513	2.84670399549422	4.66955679590687	2.74451751044117	2.79237181255282	3.07142431598946	3.06107315705593	12.0019878203072	3.13940097972854	3.6304720933447	4.79467861608612	2.85031501474923	2.94580820950005	2.68214238843969	2.91266599658785	2.81429340245642	2.76367330415448	2.94890861238513	2.77012153896916	3.29979009082345	3.65911730771414	4.57863842887701	7.53895244702129	2.78491686302116	3.8923327615917	2.71381555492503	2.92269242271863	2.76057882485736	2.8878051181166	2.75174524384792	2.94112192130971	2.89954061496872	2.93816862999274	3.35986908476957	2.90210026308959	2.84445155212843	3.40768300474904	2.68579915970145	2.88143567026463	2.91846457684292	3.44062000188266	3.05605363335987	4.18355491251058	4.25343711118879	3.03752194453983	2.71543273221779	2.8886581588239	8.04555951003865	3.49202139620421	4.20433649375287	2.93089723612739	2.89940036553204	2.89283850618528	3.39912560729242	2.76857731113655	2.85958630299086	6.24623020997953	2.83382151491654	3.88975705462271	2.9564656202601	2.92388992914463	2.80653777574225	2.90619526773591	2.89612066334364	2.84829824833836	5.41407750716563	2.76806379252815	6.3860346128884	2.99740039287172	3.19738704766344	2.80809741330646	2.78625726016961	2.83432004470456	2.72838303707645	2.85183007664262	2.86221749681829	2.7749632760396	3.04651804244102	4.72289758497986	2.84509014065319	2.86419394896331	3.34879094383122	2.9076744164761	3.00617272823068	3.38381114787112	2.90780751087576	3.04375299968763	2.91910926214557	2.85061493476565	11.7700265669891	7.41017248861522	2.98355905892682	2.7820521364447	2.83958616665899	2.94830980636417	2.77871575552268	2.86236042303679	2.97332892960768	2.74808585309205	2.88596261227572	2.79840356207626	4.86092805377041	2.94198527600938	3.40007911011507	2.86583815910438	3.04668848025372	3.00999135230331	4.34472637544797	2.9119752674048	2.95866529916179	5.6020031231144	3.04965723620399	2.86672202959297	7.92945398177154	5.24592022258193	3.06147249545577	3.87825479743928	3.01676793670519	3.14750992592772	3.05078711917689	2.92321816004279	9.65971970945816	2.91990846070272	2.88485827590191	2.96428553804147	2.9814146679798	5.67670123415774	3.55621671168756	4.19199677188795	4.87808007927022	3.41410755114835	2.98373457508357	4.22220983230882	6.27353807851385	5.50232120379836	2.81434065855432	2.95045264899567	2.80017478136694	2.91598811519103	2.94182643746416	3.03697565845521	3.05994876552795	2.93667018073302	2.89545642844599	3.17454597796188	3.17794002401415	2.79922334675792	3.07797616732206	2.90193466153849	3.27586041178284	6.69468917733528	3.19587537764175	3.14012717457474	3.21101656077253	3.1601868756007	11.8347792239008	2.83882307608963	2.84295859518821	2.95786957927547	3.12928777957226	8.4026690709856	3.02402929980023	2.9534681176098	3.6502650714388	2.88082724469872	2.97549536031843	11.4239926745484	3.04136640455837	3.52867738766733	2.98549728917513	3.01152458726063	4.01052327075294	2.79780605710494	3.0106874831472	3.97424825740603	3.29868690568221	3.25152667716655	3.16194155332868	4.27838474738612	3.16564392551674	3.30075244713123	4.44955828067882	6.9659529853351	3.03384395477546	2.97226254696183	2.861736352462	2.87130938999112	3.1465232734331	8.5513289514133	3.26342981038679	3.11254726598247	3.51969802155153	2.98429010804303	3.54620346270353	3.05404326113888	2.86135943494989	2.95036248250326	4.03029750816397	3.16364330662593	3.05523616693438	3.1944837994002	2.858327898693	3.0143465594798	3.55163175734486	3.06568931213049	3.1359365753533	3.29674755639875	3.23801669691781	7.20919055607425	3.2638918476302	9.96708076432575	5.90057668191162	2.93224622457595	6.93144284788042	3.04648255414097	4.34092788181929	4.29916572899375	3.03846347779827	3.10376189327317	11.524239589239	3.06834364217482	2.94347432257301	2.93959217377134	4.23917660555066	10.0119185246295	7.6378522443072	2.87219727958793	3.60253251059445	3.70253485667718	2.91843826693849	2.99635496641895	3.20633255675125	3.85665158737664	3.05751769363967	3.75042869505684	2.89116617346212	3.16869682926958	2.88806747607027	2.98420925245222	6.87300697558072	3.16070357318042	2.96934674193827	4.34952095442466	8.40929399632783	2.91221224668097	3.42332903873816	2.93500267136683	3.33832319288138	2.95139261980568	3.02432982570252	3.14531087546878	3.07355970367127	3.90182507937536	2.84540924383264	2.82953166961568	2.88436454050954	3.09637716646574	2.85521292285556	2.93463632881556	3.13618972203946	4.93007121395557	4.58882362394126	2.84840105688315	7.19279325663581	2.99057920699111	2.89937636924111	2.96484710198615	2.96251858041779	4.66083492568043	3.00309137727713	2.91193488490693	4.73561735620805	3.03491190786098	2.83762953382596	8.56634797956607	2.97301129182863	2.84597360036785	3.25048897266298	2.82444462927224	8.38919161958955	3.37525472351923	2.85549886805402	3.71779906447634	4.62765773063623	3.19543200045076	5.65556643513418	2.83422515858806	2.8700677964924	3.50397932813195	2.85028949349744	2.98626686991147	2.8555189763449	2.85048777145631	2.83688354655512	4.00137442895844	2.96296469016956	7.21497925297743	2.85941199793742	2.80165757546354	2.98061406330675	2.85547921258367	2.79763379165549	2.91109417196103	2.76291755443746	3.57827597167893	2.90203489364677	2.83637234265064	7.46794966368523	5.62283137509486	2.84630955602643	2.84143989565439	2.84696491799642	2.89868540938939	3.18229386870636	4.09206697073229	2.96089944130859	3.19377264645326	2.92835567348534	2.83595571502508	2.76805583571084	2.90291533539179	3.23056682267744	2.85801350125459	3.02630622829551	2.90486939122171	2.92559853055982	3.21445863789279	5.03622166351691	5.14081778311221	3.87517368232431	3.00077310533283	2.97851830761068	3.44916634478146	2.96332351382925	2.97873935938832	3.04270172392545	3.01609884014154	3.65101088972957	2.83531775323627	2.88711869542093	2.84634461770083	4.9732354349415	6.45591326324843	2.8532871095717	5.95445365587035	2.90625278531267	3.09937125105977	3.02780567878889	2.92538073296538	2.72191024564401	7.56384097205525	6.63891220000957	2.90882673133313	2.89077131075807	2.81415911161126	3.11178918476513	2.79737347169919	6.05283679482197	2.88370240503985	2.87661994299238	7.73293867700296	3.89845148524073	6.19406919985539	2.9570491625757	2.77254929744354	4.0265259084473	2.85932528885318	3.30092003685869	3.69541399684562	2.84487317508394	3.21226678592237	3.40654067321432	2.82328458616745	2.76241319564174
2.96734884430423	2.95373847145679	2.82517696197931	2.95071142554537	2.95453210710147	2.9732666451939	3.71048477071658	2.83820397871238	2.67587494786203	2.8839538193586	2.8501677003975	3.08160840725284	2.70695756157355	2.75464281669021	2.77230758853622	2.96949595191653	2.70228278223765	2.84654934328243	2.81838961671648	2.86113846159044	2.77187303202804	2.70994143540656	2.65284957179598	2.9045013511546	2.80286634782193	2.81670632858328	2.89371843225378	2.73947021047978	2.92848509252854	2.85997336350139	3.00299066857533	2.75661097554975	2.73490906672655	2.84440275976654	3.12505398623983	2.96392924867772	2.79912724938183	3.01827604494957	2.90641282803384	3.21443860548152	2.9151331635331	2.75265980269147	3.14475834934515	3.1658850411444	2.94743009317348	2.80969637142398	2.74510448560996	2.86446503123132	2.88907019577626	2.79842705285195	3.24086600088725	3.11043680495189	2.93037698475476	3.10313568223852	2.98718549646232	3.15783630136375	2.93690929793755	2.84987795760331	2.92135364157388	2.97657904119722	2.93979396105777	3.08549177560766	2.99842447328624	2.89957842498091	2.85989929878788	3.36115067191464	2.86530951185277	2.81246729930978	2.83511499633513	2.97686668131997	3.08595879439799	2.86954504886704	2.93173246743662	2.98247086574708	2.93519684494026	2.70535145573686	3.13894641040359	2.95921236938768	2.89143538056721	2.7038494795769	3.02749853890294	2.8945118812814	3.04956665174233	3.18042976959004	2.63354740982887	2.71407564003649	2.83176649675215	2.81239678515346	2.89936169615521	2.95443768165834	2.95315503739685	2.89661215272006	3.21440775308948	3.1669557194486	3.01421416061894	3.26270607251232	3.11443764048234	2.90499423201336	3.18804244892883	3.05259986640016	3.21923668924342	3.14202241570492	3.13330941591464	3.11777454036892	2.96635054091947	3.26462430708972	3.03957654151017	3.1293957293819	3.01925555892645	2.94580179452214	3.14105555863956	3.05178443021762	2.94613203183107	3.05149796322554	3.04697496156349	3.28852784934171	3.12147641712189	3.03833567737536	3.06780550068488	3.08441050363097	2.87682079903154	2.90828748819574	2.86119394974262	2.88169201104339	2.88558408148262	3.01493907339272	3.24065484054907	3.02608719217088	3.490324757049	3.33946182205988	3.53813797222628	3.12087435613975	3.28583767993566	2.92498091054046	3.14414409963051	3.11055908813075	3.32727472593036	3.0024156173465	3.05617802492215	2.89375925437896	3.55618171300245	2.94616864885048	3.19699302882269	3.10740424772667	2.96431010482119	2.98460276478102	2.97967492829243	3.22687930853231	2.94952832098623	2.91384791832459	3.31947326213515	3.51836672476615	3.48537494765289	3.43607200293496	3.1527570036478	3.25550251941397	3.01370699412181	2.98582382329939	3.20498658467491	2.84115325003964	2.98615626751404	3.32301061567828	3.4093724967214	2.96801470676708	3.21000376735505	3.13876676816819	3.2371566288367	3.15510321638536	2.87390445118351	3.21852198430646	3.06140447160678	3.0627649192329	2.90933741550166	3.19802519882689	3.03482794478967	3.1104753913111	3.09508498176306	3.22608068300929	3.51543271255097	3.28927657885411	3.1632338894648	3.0136818158338	3.3406415648088	2.88277534385464	3.20659145823143	3.08353685256897	2.99280250676692	3.15511799745033	2.98081391992067	2.99234963794126	3.14518159322602	2.76592249139336	2.73729813455528	2.71705745890072	3.02097629002545	3.04185385149688	3.0884867614221	2.88203062691024	3.02730361046748	3.01895844995236	2.8236587478465	3.10112172124581	3.07168242131549	3.345912897236	2.92313280290141	2.73551823433673	2.98657884735137	3.1951047642555	3.17071630860515	3.03386067417516	2.93638511978567	3.06973131464392	3.01156743928517	3.19742914059036	2.97454159037162	2.9652479045107	3.09923196892704	2.95855032974919	3.1469908936963	2.98672245241303	3.00019398904358	3.17318722167513	3.07464437531598	3.04759726928788	3.10021962210927	3.43039584649374	3.16914944736649	2.85561919066721	2.86167201278136	3.08993150738816	3.18464139476504	2.9074293887442	2.85307869066629	2.958881695278	2.91151408619572	3.11776969588984	3.17380361686677	3.06514840895864	2.87930396351862	3.15823143217585	2.96945812835149	3.01051951485156	3.04792415344871	3.16230021873567	3.03405547888484	3.02349287602228	3.17512826865271	3.12416753070131	2.93513289102876	3.0581193167421	3.12449338286543	2.96293974113431	2.96063313659147	2.86384421343878	2.90777825603524	2.96621735678517	3.15515300911483	3.01107472438421	3.09852674372783	2.84541399154176	3.01857718534128	2.92563396979039	3.01949248370415	2.87480198163951	3.12629921804917	3.20815229717216	3.17650099688834	3.06319652290659	3.13102781121791	2.85693729719553	3.03094450128331	2.89111710295187	3.13810018951165	3.02572412445951	2.92536610276648	3.04588141198976	2.82473098178067	2.99612826342391	2.74525186221344	3.18861278171266	2.9396677967293	3.27116046728412	3.19900364292987	3.4429479261367	2.96174527808922	2.91023369174207	3.16462466063203	3.10446604986	3.19061126479122	3.52706584192332	3.00978280139126	3.22283402000938	3.11654836222905	3.11636509086124	3.10997294397211	3.23172588394954	3.00064183415554	3.06567692926507	2.96040622852999	3.14206322993761	3.29708274010946	3.22663841958433	3.22444794840095	2.95377931210376	3.27500982031446	3.21635874652926	3.18603055250755	3.05000557014595	3.12788813504745	3.02455812381011	3.17658226429842	3.03394956922433	3.01994384021853	3.0803670848095	3.47647405305091	3.04649244115814	3.19373173042238	3.74485192595061	2.94712816010845	3.21822082477789	3.27128552528888	2.95460789067612	3.29175796039072	3.07115560842711	3.43334480417681	3.09445908272319	3.05960150848273	2.98834035455909	3.30629652730777	2.97470914916449	3.42519600685497	3.21491779409099	3.08222624874079	3.34381173410675	3.25842259980561	3.05096336553187	3.17247469429467	3.1065530439595	3.4738851638235	3.23716138601318	3.16742055515013	3.01520178549518	2.94287723455238	3.33158231922587	3.2803785796845	3.30690852196188	2.91975683008197	3.20306266681861	3.01814541565193	3.17810078451748	3.30872948302501	2.991260251534	3.01923551204476	3.12644497476814	3.32110388128812	3.11745259392247	2.84041456000943	2.95624514502391	2.92624460511823	3.16461832519033	3.13421022098291	2.96601719499181	3.08923538914007	3.30079089513537	3.04767127230882	3.12033378571322	3.31372730308105	2.96907849740753	2.95909839578113	3.26243402505361	2.98139716431637	2.99523744921075	2.83318046117183	3.38931242977925	2.92475102405673	3.08912616387804	2.96061635037087	2.93425812798546	2.90974803378884	2.82800836000433	3.06157908328058	2.99927489797105	2.90306928209388	3.17267032275938	3.07738862074671	2.87095845681879	2.9784874171586	2.83867659581409	2.94568409266639	2.89657388766438	2.81556261222858	2.84214189494142	2.94757541513502	3.24781478107068	3.26334736228848	2.86214145568655	3.198448639974	2.95071181586448	3.00958797989382	2.88229820172137	3.3355481576903	2.80535253012754	3.0295475183425	2.92473161381342	3.2639353780801	3.07582208465568	2.85090702573389	3.2380482057789	3.44378195212912	3.02648508343968	3.18757980384254	3.01225547228496	2.83249933610003	2.75958135952359	2.99217224645206	2.8867553336674	3.11388416389873	3.14061944638544	3.27488298764446	2.84460612141709	3.1878546701244	2.84824599023441	2.99433618027721	3.03002456665901	3.12699268627078	3.07874949748111	3.07757868018854	2.86779856836326	3.08649533357671	2.97811297681016	3.01599396149148	3.13319275826517	3.2019774204487	3.13247946013007	3.29248218328157	3.08623665976092	3.10385904763771	2.97452573654275	3.15884389559602	3.18641202241711	3.18478352381902	3.17078455604041	3.05260575537689	3.13865591117177	3.55735197890118	3.16308455852213	2.97973647017828	3.02840126901095	3.2175570376595	3.2496104630632	3.1069485339748	2.79413667272972	3.01288122151867	3.00026490307232	3.01228992644782	2.99505611359634	3.1464090024186	3.15440445762482	2.96094334502359	3.06644084941822	2.93437692371369	2.89693408870176	3.10885787947117	3.01947045346596	3.07781988646687	3.17960752662512	3.01530664916447	3.19601227335129	2.90147876389495	3.18500274294044	3.03535325711797	3.05729335233861	3.02349287602228	3.1530773061268	3.12249863077974	2.86187273278842	3.18235269667255	3.00254216910598	3.19969704077837	2.91684414519955	2.8506649639489	2.82480086156068	3.15837024110645	2.97480925805329	2.88430816116008	3.00048390111935	2.90357312014497	3.38432015349131	3.28867244519031	3.01840217621585	3.06154387992863	3.43306469163447	2.74492997438097	3.0813101117757	3.00480048016053	3.0718536402291	2.90089510436409	3.20838566382453	3.11052886518354	3.01115921366809	2.92398731847462	2.94209313766625	2.92265116583041	3.13341387946519	2.98875048373674	3.13411090133904	3.14306082028747	2.98154390546695	3.30395907236945	2.80604078496169	3.04226844379532	2.95215526095884	3.3723680272075	3.14073131347263	3.00306864199424	3.29906282928286	3.05435094713654	3.24003676211217	3.21713420035449	3.15083514439785	2.93777308962614	3.1180370191934	3.0143075542049	3.07141498840305	3.06781640737944	3.44936671892915	3.24385328841405	2.8595639806466	3.21293214561828	2.94014560839921	3.49354551969568	3.07795758681245	3.26333176276985	3.20039833038951	3.63267503466481	3.06432941526352	3.02534342687634	3.10631731852008	3.08976452199554	3.23880249639316	2.97226131449379	3.06637070709097	3.1382403689915	3.46999543464366	2.99262176129853	3.02036648468923	3.15686001160191	3.06020666488451	3.15233835363919	3.26746066096567	3.12693579972977	3.25266285120751	2.91478272901013	3.21552652683165	3.29211818753357	3.15438785526584	3.1075274442844	2.76785583310769	3.20420284270333	3.3707129533037	3.18756117953024	2.98091189242975	3.1232117850405	2.9166809235373	3.26213469856391	3.41350214958643	2.9545341888041	3.00405401643978	3.42089139547108	3.02529605212858	2.97607132789544	3.00972874001827	3.09511579200483	3.18000652285469	3.1835012037734	3.09978184659761	2.81794995414122	3.27452965631807	3.09753135496626	2.81576843911945	2.89547546612038	3.27081903399028	3.01002535095746	3.1927737369727	2.8326503917929	3.0192503535118	3.12650807933619	3.09134836172468	3.22154353614309	3.22192548130585	3.17836085843048	2.92478887817908	3.00732106240252	3.03737608129541	3.26877623963556	3.6858820850266	3.52909159713089	3.01569098608051	2.98385993871191	3.47927250943796	3.07193457739877	3.17181520495134	3.07923899553482	2.84227969378392	3.12699770489224	3.417526667452	3.17362966582911	3.17138262630692	3.12217191826708	3.05841440971106	3.16269740256563	3.04841063055654	3.12864582842567	3.10430073110518	2.94184900728005	3.17706792660219	2.90994520945025	3.45791456253771	3.22921146368463	3.05133600429436	3.06884171797062	3.21228221624064	3.16478180955897	3.15350828236019	3.2607363766851	3.05030884770476	3.18993977117138	3.45089098224309	3.04334335118532	3.11068631988684	3.05470069474108	2.99823558697072	3.2017338774133	3.3833512388423	3.18672584299148	2.96567516681894	2.84966703197944	3.11510760579025	3.17361128050377	3.11687394627338	3.11312737136187	3.26008511560429	3.2423170053739	2.89863683686154	3.08572563136219	3.21703383628621	3.11962542490672	3.27563929296084	3.0488500345966	3.26282394782612	3.13332818192338	3.36822135487671	3.04885019887287	2.96170067105768	3.54964349025071	3.35167414584218	3.35397581919566	3.19063368773093	3.00654320805322	3.19345601406191	3.24037600997612	3.04424522607296	3.08272854428914	2.98926992536027	2.97651368550187	3.02925637809767	3.06713943967515	3.07074647957483	3.20452071175772	3.08044074349594	3.08730851373943	3.32390073643247	3.20650785191175	3.1120271191519	3.47966768968103	2.7951301887495	3.33161752139683	3.9748705415557	3.04513007658502	3.43654057248852	3.16516309940071	3.12223892086849	3.21042690041675	3.21764366987711	2.91798184759629	3.30545370388296	2.90844502176722	2.94403936633979	3.15698555019842	3.07401669275848	3.163434806906	3.49643293409603	3.16565698063909	3.37620042824081	3.34070348284043	2.92368044255444	3.19766263603497	3.33979884376309	3.1000104395037	3.12625629131052	2.91928258560486	3.21635635209868	3.14876916834577	3.36125061126332	3.31827162406432	3.24209018740302	3.18415544312389	3.03090307184851	2.89689340902333	3.04708469056965	3.13912702713728	3.09939040800274	2.97580241623856	3.28457950054545	3.36167774463371	3.13540206201732	3.53264837819651	3.02686695631904	3.16896765520651	3.2118877549241	2.98216541638958	3.29336086845398	2.97040124491282	2.76966627738455	3.22122404464759	3.38156499951872	3.93496494268357	3.60008833078533	3.21441309599433	3.01531836536618	3.18454200739199	2.99397128737048	2.92816490110898	3.34667331398843	2.85729378438136	3.05986930324855	3.1121829822297	3.14686859354573	3.53555046526471	3.14272959083212	3.16521301807299	3.0683084610794	2.8455704203022	2.95826850007968	3.01449072531097	3.24115644204954	2.95499700785791	2.94531154086964	2.94937663142836	2.94361071100454	3.41630789927035	2.78223333587223	3.19044951708716	3.30691665664325	3.09869246734046	3.01261894340864	3.00401810994746	3.10780661606958	2.89372128389762	2.90231370567468	2.94831781771458	2.84911337267056	2.94017239517533	3.42811668501382	3.11840452789369	3.22774894962471	2.99633436312254	3.09915738087179	2.78791710842912	3.19495874925769	3.18690811613164	3.05254194889409	3.20845722712542	3.03970205092903	2.84641883070208	3.49875966243238	3.22740052023861	3.16134960288302	2.96688728069823	3.25452120122126	3.01739549471073	3.088390844999	3.02651425744826	3.04360114956855	3.19184750678886	2.91640833266482	3.06621456659963	2.87215389263991	3.19230124352947	3.10124472447827	3.10008498300087	3.11655940553788	2.95392370241658	2.98197325576104	3.11940507764169	3.15737941038549	3.12674106904479	3.0370860196302	3.54744228775713	3.52825217232069	2.9164281042535	2.84301053204083	2.93149901209404	3.05243537611186	3.02323035939665	3.15531531967327	2.85918559784934	3.18505465167905	3.105438330121	3.31490656664431	2.9628020910977	3.38990240780373	3.17227779611605	3.18672244162379	3.11495115490682	3.03970826823642	3.27107668108947	3.18408763687153	3.17929607719454	3.11172622054817	3.34226259449542	3.09690631640334	2.74647216387928	2.97531146708927	2.97792728517488	2.93957849106119	3.04340342585307	3.60611229428088	3.13876866961852	3.21680797588628	3.16517100264905	3.04237570681606	3.10163930154256	3.3339024406948	3.23052762997647	2.87547817600976	3.28968557025852	3.35133335252632	3.14539739544085	2.82164293242239	3.0643808921792	3.40661017642437	3.08736749140906	3.321276882472	3.30320168098112	3.40562585279978	3.07683397070912	3.01442976221573	3.13134438748289	3.2446769498441	3.06946936949165	3.50230109587798	3.25132213025402	2.96390263179258	3.30271779314431	3.43927977263975	2.73778099773046	3.41384598541121	3.02058460988165	3.08719048738086	2.83629956383269	3.23344810856797	2.89709364454152	3.44615173045528	2.96330493538	3.36069979154731	2.96850087054912	3.02610478858643	3.29855145046743	2.97024877898329	2.9122618592549	2.92590780616828	2.97296980847728	3.22454869112394	3.04256717702979	2.96126717068847	3.78046393956381	3.13687492998101	3.08327113087631	2.70606546349332	3.03333150975861	3.39123992470979	3.25349763891437	3.04765126529473	3.1340586993971	3.15791353373587	2.96394832596688	3.22797829963856	3.19027510929519	3.25683579853283	3.10994344316186	2.76158689789914	3.75165158730332	3.22528598145528	3.06384320264051	3.32580161912441	2.98375521516347	2.95574453481454	3.27378649860794	3.16187747859734	3.18092299000858	3.32183650419052	3.25361949106497	2.87901458146171	3.1543690294234	3.42064531163862	3.0905075622058	3.00428215331021	3.07248377264171	3.34683688952633	3.23166020286651	2.89133229371727	2.91401399160531	3.52671711830115	3.04449264899587	3.22769405631808	3.06411564250865	2.88295037355509	3.27491090257068	2.80341081340847	3.07529241853789	2.73039099658848	3.4155341131564	3.1598781271797	3.12534208603595	2.86216829583538	3.11629610164403	2.89694280813294	3.0555644581674	3.06034381391192	3.18583904497848	3.39272913441695	2.82315944770666	3.08645491010287	3.20904751286157	3.09710299310397	3.04840685713757	2.91668346246602	3.20815992873681	3.30600926750992	3.1517776783952	3.30527235576593	3.40454650185037	3.22031287954255	3.32250819842577	3.11894619585121	2.99908694435803	2.85795947370066	2.96918093628027	3.10145174117224	3.03520043844765	2.81367599861333	3.06227483417832	3.04068296410634	3.45926151905994	2.81856225118732	3.08100458571332	3.07000439349692	3.0079874715062	3.06274353809162	3.02190610877163	2.97700176911898	3.01731616713409	3.09183348199552	3.22452546471479	3.14258683346744	3.04745544556395	3.09617808262988	3.0294528660024	3.15907185774354	2.87229787695094	3.0182018898327	2.91656215758667	2.87614546589919	3.21465179393131	3.28452182173655	3.42906825142339	2.86110905048166	3.32524489053269	3.08459400865531	3.15738660115065	3.18065748228133	3.12988489043708	2.81126793100091	2.9390776351358	3.10427542754448	3.25949913644153	2.98557146242592	2.88218807386479	3.07293735122972	3.19760745383819	3.4410688596499	2.92040818778103	3.17245574892223	3.0291917097556	2.9366863825076	3.13860367066106	3.17066526253211	3.05031820753374	3.10743733668108	3.07641075382189	3.06927531093459	2.85904140353917	3.13337703788388	3.05278553112611	2.91120150520399	2.85860598374752	3.06019924469336	2.92958301026971	2.94251612093692	3.15701217878404	3.09928335432063	3.00361157086882	3.03650917395428	3.15621395891002	2.89231601627272	3.3820370264725	3.01563670663065
3.14840735305877	3.01806214781939	2.98901915204625	2.90672292864142	3.06298869875844	3.0392002122962	3.14515137267157	2.89567569008713	2.79384400826558	2.83669987086244	3.01635741327625	3.22635003002644	2.83311789293344	3.19367058930844	2.86739966249262	3.02966042586762	2.78166019231879	2.94729365675891	2.93971681700504	3.0885182125283	3.08259855474113	3.05609956408973	2.95630267029634	3.05439473723917	2.87076282570647	2.92160957532786	2.95948318669138	2.9309192751279	3.68523199333965	2.96403128700287	3.11096965072121	3.04758224401729	3.0194085697852	3.14853825909498	3.45413553049678	3.07715110640756	3.15064596519535	3.12624715242454	2.97987920294476	3.17521116954566	2.89980499611338	3.15488366435187	3.21344189671027	3.70540318639187	3.00051762017929	2.96087902899614	3.06462176855075	3.23104446703158	3.14106656109319	3.02499809141332	4.28257306291101	3.09818235279935	2.99965194198086	2.99393966263591	2.94652329777627	3.04183688940569	2.9896187705236	2.94366268349667	3.03274799334183	2.98508785987691	6.22542293020636	3.05179577242699	2.80002534556169	3.16987553805593	2.96087990441849	2.94628274432004	3.12065644146638	3.07645747825539	3.04889971486289	2.93531375881365	3.14856403236815	3.22484806821534	3.0475643617774	3.07296095876763	2.74950414678872	3.20503123728634	3.27400604522435	2.94639340706183	3.02073009630412	3.03150778773769	3.43321768063207	2.98694560122969	2.73100056154305	3.16491109234481	3.23789533516783	2.85503185484589	3.32528109029088	2.84529465355771	2.98388965161157	3.88314622928397	2.93766562264376	2.7795878980585	3.15173239957308	3.00509190746222	3.35950795805409	3.10497402475202	3.31309732939489	2.97629391463306	3.12293629988249	3.13640012654404	3.03401311180788	3.02536966918551	3.12380169084585	3.2726056993742	3.23318233523099	3.06788960682644	3.10614063260274	3.16474595465393	3.0083018949702	3.20320408817648	3.15998229088016	3.00337335893676	3.21669202774429	2.99224306278507	2.83797849818922	3.44680596968269	3.35595223220792	2.95127947534285	3.07530317177822	3.08924293119471	2.93633565949317	2.79727547846474	2.92475417494589	2.98677262175553	3.20062689766902	2.97641512216424	2.92042169341425	2.95629456842881	3.28632530778836	3.13280518734673	3.09574177836867	2.96077202240793	3.1982888151078	3.15737575012344	3.2018120047689	3.14385054702217	3.21425043032954	3.15104347687912	3.87655575126657	3.04733770105548	3.05405355555227	3.31352612977974	3.00835118413994	3.51565142132144	2.87230304219719	2.91902769223233	2.87464659961213	2.91047007662888	3.0543566359124	3.15003674569547	3.52689588991525	3.11157020622927	3.08820911602066	3.16595223728503	3.30008570236633	2.85420991296695	2.86653229742222	3.04609036312116	3.03402264936864	2.94040272286623	2.9932654247974	2.94618902848456	3.12722486066973	2.95185905480329	3.4876960418968	3.03449302389813	3.24269662717632	2.8982511667077	2.90733416085167	2.98101901293784	3.07613212391493	2.93417337250583	3.02816195581317	3.181596381647	3.07967074201531	3.01929194233101	2.95110035510488	2.9932941773586	2.98063018492899	2.81885701530784	2.87675367650111	2.88741812000647	3.21728501450496	3.02376554620617	3.01205516845268	3.04590151266049	2.96114266135663	3.25415873104662	3.00310437021764	3.07532580629697	3.03731819571706	2.93042398636868	3.05190101482726	3.08319025765667	2.99858089911703	3.44556705071567	3.12055014635641	3.06852346307436	3.18785057276039	2.98484144183696	2.89506329748322	3.31669884442189	3.08369816025069	3.02407004392781	2.74677397708726	2.9921990797894	2.97364413216811	2.84700795623072	3.36171306582175	3.01267813311484	3.22531758269527	3.32933978837224	2.89240947351401	2.86533427637781	3.11042801136916	2.93535373783426	2.99101779056068	3.12534054058462	2.95674818039774	3.35494821648134	3.13971668089019	3.21258651123427	3.18791508355396	3.00753863080487	3.1758344674241	3.10465632364058	3.01284373070895	3.22662758047396	3.01766720393796	3.10841004116044	3.11315246231458	2.89345318969042	2.88114532701697	3.11422912368139	7.88888023174704	3.0419638877392	3.04327168904586	3.14592714669323	2.84962164325551	3.21793895577962	3.14854390222321	3.23986750167352	3.052305235382	3.1591579029743	3.24203270896504	3.21252552413074	3.21715358937714	3.02092543195975	3.14221219385222	2.98915595323934	2.93753283575008	2.98262562843931	3.05589105238108	3.05498102255893	2.68066017821708	2.99029450184714	3.46409767446358	2.9382388363177	3.29728677652141	3.13683356701686	2.94618663790221	3.16227025019717	3.25690643954967	3.06692942091309	2.94380265365424	3.17767885616972	3.1550018571086	2.99606709092357	6.22094679203104	3.02868039641305	2.7279218554358	3.00950235418821	2.9963824187077	3.01142549064029	2.80214312335995	3.00314274538246	2.99240831847448	3.26347562908988	3.13187790369418	2.95378384226327	3.34124517818497	2.96657933318533	3.09772085725238	3.14981815281287	2.95527890436291	3.11824456183491	3.01124702207245	3.20521913063006	3.1535736389085	3.48791036195018	3.14337741804261	3.22621522936915	3.17955946088511	2.86800258454116	3.18587140474733	3.10650674131345	3.47689862750649	2.93945148500609	2.89598991290088	3.15514676199364	2.96828980989759	3.29200599673104	3.10607979154993	2.98482014122372	3.26113883411149	2.94010100122004	3.14540938385813	3.09421861855628	2.85913084678723	3.09869433088297	3.00621968381618	2.80763127394669	3.05709129104048	6.79861514717074	3.32373013672655	2.9238460562732	3.09128253498988	3.37764226336075	2.79717948655658	3.30024211234158	3.3630779067582	3.21151197318704	3.31432904143688	3.07642389153611	3.32773012086048	3.36902029578469	3.22292008235663	2.92290853167309	3.13442881422791	2.93514214587457	3.2054067002635	2.95488473040055	2.96352034611791	3.04484556087929	3.25861285721642	2.9522986754624	3.18264998586347	3.11502055615586	3.07269124494926	3.17400073204113	3.00406086682023	3.0151365152252	3.2383421484732	2.85463941137145	3.29423466715836	3.08828902216393	3.0688161575705	3.17201548436649	3.16476160566689	3.54336843377707	3.20292542973214	2.89181508116646	3.06025410460286	3.03975111936949	3.1240103844834	3.19396112292565	3.01936930426712	3.11959100281463	3.073547514614	3.2380608598657	3.06969073922526	3.06695907868287	2.96271247735214	3.150644225668	3.1364027356271	2.92800295192256	3.39555628019775	3.08815571409832	3.26254651656927	3.58059980917912	3.08930456888036	2.97588809393693	2.905472959529	2.93790215982357	2.95848037746972	3.07014798815816	2.96727836715238	3.08505365928324	3.42463484483056	2.88220004121337	2.85624193090834	2.93757996471018	2.87805534841019	3.03699530514066	3.14532811156922	3.04630812959659	3.00754655709293	2.92463992291083	2.99675798337747	3.08290734434311	4.63325980532947	3.05739150251326	3.07764604185788	3.10950690258013	3.14017932344709	3.04983858771095	2.98304558035629	3.07249403763668	6.28126801494835	3.0832115100561	2.9414177935213	3.22840812532363	2.89342119662118	2.98734622683155	3.21603729381537	3.12303510080882	3.14465061906748	3.02652917812354	3.03889382261205	3.01882972169633	2.96969504579854	3.39230912116053	3.23429336268649	2.83167674828509	3.06739196663703	2.98609779495921	3.27929902074233	3.4214030427166	3.51176385318799	3.30495865086705	3.14225068267783	2.93800191323562	3.07821003740505	3.25706682802455	2.959739626513	3.08970037021905	2.76851313999265	3.28778377753229	2.85161804518175	3.06261897956795	3.07179806863299	3.00699977507785	6.70154130237234	2.95963071267735	3.06509211080718	3.28498220738144	2.76672564626278	2.79885092183696	3.0968403021257	2.94912184580919	2.83952280900254	3.16842075461339	3.23165116500028	3.05481725338925	3.18398498098536	2.93493060392427	2.94117384296776	2.85372937696297	2.84631451004984	3.3618068003141	3.00626917983843	2.90400743609614	3.08310066488275	3.01899362990015	3.20780272438564	3.06323238638821	3.08704436937568	3.02698132108633	3.01471918201285	2.87760978177162	2.85303472795298	2.91680828835824	3.12122113416072	3.12153973408721	3.03516323762789	3.32288582191987	3.18052774900292	3.44322902530486	3.12322706627254	3.37618603791455	2.86205960864661	3.15910149272455	2.95507546264767	3.3333135696157	2.9888345517063	2.83290366382768	3.16364747609921	3.18328204495729	3.11618396246735	3.15314282916016	3.3418245421937	2.83277923374893	3.14398682768051	3.98772928160777	2.88183460715749	3.04609953232892	3.13121276194452	3.04553334659846	3.12980146018314	3.01798036447169	3.18241747190959	3.10931202412052	3.04197037440094	3.18239124410333	3.01636566602323	3.03843515940854	2.85361059711725	3.20153379365054	3.03389731859735	3.54753945666865	2.97544189938745	2.91215786560791	2.88406037436105	2.98404922685643	2.98368912246509	3.01011447090925	3.00373700859892	2.98575121430881	3.1846527626689	2.8910221125366	3.02156315168162	2.97760259773323	3.41373860664701	2.81027885081059	3.02647660049529	2.80076695975762	3.19689200080089	6.23677502328859	3.20229328090452	3.27687910967194	3.29138542095604	2.88723294028422	2.89282270041014	3.03201044624206	2.75037521302596	3.22470336839856	2.95517139596743	3.32078839167495	3.26505694750313	2.95807566172438	3.00007588151037	2.96461027216861	2.78235357504552	3.21473277507547	2.91890446331242	2.74061226740399	2.91300524919943	3.20786375483554	2.89806033084058	3.187234268994	2.98144448911182	3.13233701609637	3.21163765739426	3.25045367976277	2.79996639753299	3.22627879177726	3.08868481334371	3.23906764023086	3.08860980437058	3.33536258471266	3.04850044937376	3.12796828652548	3.02304907854188	3.14138568996846	2.98643666290108	3.22379140980322	2.98709278003968	2.9438371846472	3.21731376707557	3.04742045278335	3.26148014218335	3.05798318225429	3.27099554632743	2.93086129669084	3.1495665875226	4.03667338927484	3.00653117941189	3.4358679752244	3.22810253277218	2.98345720187954	3.13036183467376	2.94431253416114	2.9672487930534	3.26475405867211	2.89203229079035	2.89133344429834	2.96394704693957	3.10519457991214	3.15547529769931	2.83109301851284	3.29299914317328	3.30928888157134	3.02870924429373	3.05148074964147	3.15451140737758	3.08234859816307	3.0689757222311	3.52263996902279	3.06649275297509	3.19653749306318	3.42139825886464	2.91164218735163	3.73685485719479	2.98238348143831	3.01690555432012	3.41745050565386	2.882148037075	2.98471261167208	3.02589593528691	3.0829167685745	3.02742092576712	2.9935136173416	2.95259250961604	2.95803210215141	3.18308092580411	2.94983724137583	2.84528101758788	2.94399563163251	3.11515886062723	3.02436693276557	3.17286232083566	2.83713968481255	3.1266613660186	3.18718942238056	3.22872364248575	3.07544600138302	3.09100490588523	2.94440105483435	2.70782995697344	3.0331110115009	3.27255176106865	3.0878649191822	2.91064242918867	3.03388972497724	3.13518575918836	2.87383919874972	3.16153109466851	3.30501713482916	3.0070655079872	3.34123180633104	2.91209129051823	2.95512121274844	3.47918705190025	3.26253678404325	3.07628993055902	2.95034853186721	2.91185079737857	3.23071582678242	3.07804306120107	2.86547087188001	3.48444301160767	3.31199854092044	3.27215206909037	2.93435902869283	2.98401146692023	3.31622510037124	2.98537238486779	3.25794043141064	3.17020585830727	3.35059607523951	2.93471886880673	3.35119126942947	3.34184228618767	2.90622093851382	3.01138407398312	3.3082596990868	2.85309911204175	2.83444474722702	3.35795167097351	3.06695845536862	3.0918471755439	2.99424892937778	3.11807007646143	3.04306613125153	3.17863161322482	2.74747268155384	3.04439178672317	3.04549944543037	3.38474468149291	3.00233690578101	4.14112853775093	3.34257108078309	3.02329075198349	2.88322433009957	3.32491033157279	2.95690742281972	3.23118999623055	3.21617848428736	2.85470392889887	3.04516669140244	3.07263753626771	3.33195406924761	3.2797954463787	2.85524748910151	2.88676671970814	3.05423265701881	3.07656077991506	3.22852829452264	3.03491514761339	2.92480299378304	3.11689548006918	3.43681279671489	2.84751040290395	2.91980026545565	6.67099930513382	2.95738180773391	3.00672167453671	2.92419472155522	2.90630970334984	3.27060763208538	3.05425266747493	2.83733622637521	2.86722537774213	2.95322277837325	3.00761834987959	3.15899746465075	3.58217428974748	2.8357377193765	3.00962458493881	3.18092225400094	3.03181634294415	7.32963756957699	2.92914152318841	3.11515748609576	3.11517503342206	2.84679030680566	3.08515648736823	3.29782428213396	3.07621528816955	3.01220963312199	3.36770033395694	5.70980367196289	4.6895137024198	3.01142654328002	2.95325118196035	3.2326476951452	3.82944983633513	6.29965360368478	2.74427544571169	3.05974256098852	3.36300313761678	2.98170943782368	3.1102724065165	3.19207270979959	3.07402755689929	3.66350326326957	2.92143665326007	3.01692245394782	3.35170866901458	3.18481093879647	2.82609242628312	3.13758487678116	2.78085575528531	3.31650552877466	3.17063648591523	2.88520657457734	3.02529051299243	3.07957452060296	3.14496477009179	2.99147623273336	3.24444886371719	3.11556864796991	3.12353936413834	3.08106527770839	3.45494372189824	3.11654402087493	3.10077337580263	3.3672205659933	3.05628755453376	3.21190745025033	3.16816728870188	3.38873841277752	3.05759494416452	3.6952356079836	3.00007650031272	3.44718113003952	3.12765519843536	3.4190960866279	3.13968459026202	3.26083220056224	3.20890147442469	3.00240429423232	3.06304115616572	3.03671328317254	3.32821193998803	3.51611848343722	3.48873644840302	4.63709526724388	3.43859869432809	3.5297811376337	3.40447752598102	3.16542470287125	3.72141185052116	3.4795861128504	3.32966273696219	3.1306999985984	3.53753574456353	3.1489181097649	3.14283070705221	3.22367481181883	3.20492489983868	3.20158185841972	3.18882349149705	3.3250202564322	8.60247914654877	3.0423238044948	3.24206736324815	5.03754454482725	3.27985204562483	3.39538984047963	3.13690996874231	3.11849772305767	3.32101979929772	3.34207127384457	3.35209656797973	3.07892305702073	3.58009614778865	3.38365753517856	2.99952085548307	3.2917145021015	3.39549819139093	3.40773143437315	3.33509135108668	3.48745684399796	3.12827584390766	3.22654573721033	3.10999926481523	3.19503693330118	3.47669451958881	3.29896725381153	3.10533582463416	3.18563384897698	3.35023907035766	3.09018109356869	3.21635553681305	3.13444358529153	3.02928260503822	3.65304315443861	3.36728705312528	3.06524795321927	2.9612048009447	3.01074962621339	3.30108876671056	3.65107428601522	3.12361441058443	3.15815383103341	3.14897391724218	4.81239508447739	3.3561195177877	3.36923974525603	3.65296792550904	3.06650677543018	3.73999882544518	3.36056675701381	3.3590640631959	3.33857964160454	3.69587752357423	3.13136283755616	3.24911801508335	3.06342374093842	3.15674357588106	4.07036813106434	3.3556131965323	3.85249827249167	3.31614197971457	8.01382625812231	3.98328109786495	3.41184913936071	3.96283993660042	3.05455709695388	3.07820351349458	3.39601721903045	3.32527994737936	3.22903343505275	3.23775771473772	3.32818945631716	3.86414274193269	3.21392072947913	3.46672350413869	3.41837364080939	3.18343515045643	2.99709189163615	3.09749844074731	3.2633072163846	3.24722174148949	3.29184354108381	3.87873027004255	3.59818330833284	2.9693287277458	2.87259170989735	3.74259160269735	3.40201670265673	3.3410358199098	3.35380125746232	3.23753818642964	3.05534737236315	3.03486538388345	2.9565061490242	3.28589635084849	4.79487238364591	3.31163776414542	3.38038062637244	3.63587369048117	3.67526450061513	6.97150429364673	3.47554573091263	3.25249677524557	3.13786177937994	3.29328026141756	3.58203430093556	4.31460901940209	3.36344162924811	3.57836001569198	3.13289841298689	3.54693537131328	3.40834473127763	3.22276066505953	3.25059971330138	3.39972056583619	3.14815489994819	3.20454752901107	3.46117619613541	4.58627652243852	3.31665191357019	3.22165371143627	3.45741674994781	3.58667064232387	3.45088806813447	3.24925780256309	3.43302994730819	3.16794437018405	2.97387098978806	3.09624976686785	2.86358653374957	3.29834748800817	3.13080885855159	3.1706848423605	3.20965375850977	3.14950468735422	3.19019873363734	3.00658574736424	2.97119012191066	3.01418740294554	3.26891164687463	3.05267085205708	3.10107732745233	3.07281589141919	3.15843317313196	3.24043271100226	3.13118042550748	3.18828410005135	3.07459545352445	3.03500821486382	3.33082189644255	2.99249895056499	2.68345204415819	2.955779041366	3.17761852119929	3.09738344597904	2.99227470153958	2.84144237964671	2.83509015379174	3.01845619942224	3.1742012066945	3.224086369767	3.29123869139013	2.78845398689876	2.82237427088821	3.80346231985813	3.039354081776	3.05460742820549	3.19608640852299	2.98447835260106	2.82100205773819	3.07425096782921	3.31371663793037	3.00966132907722	3.11428619142364	3.24964010208551	2.97613070610495	2.91738952072447	3.05123921393742	2.96679924621687	2.7030729999272	3.42803545931966	3.31363718669501	3.11261789650678	3.06882714551085	3.31123700933025	3.07106944157276	3.23617755537827	2.84146150565951	3.13599214847724	2.89897708483581	3.20808792055998	2.95808826547161	3.00930372679064	3.10882942246403	2.90246983887405	3.30267308153981	2.94886569228344	3.12805602331296	3.14818145134982	2.95465459184831	3.1851213360898	2.8214234725854	3.17586703374543	3.00297355346751	3.09963960547893	3.03214788452696	2.91958141191658	3.07036021492406	3.15675190778532	3.41670340484925	2.91978738691012	2.88666371217238	3.16659694433517	9.20560845149275	3.16692879788484	3.04662927591225	2.9284524408245	3.00008038306726	3.09732994005254	3.10271891867275	3.09905509621614	3.56869868187018	2.97685992244955	2.93972962585957
2.76386479748887	3.03262766784134	2.89495042926108	2.71032432461841	2.71164192349626	2.65711886119918	3.02828093631473	2.7625542084144	2.89447390825767	2.73559687453024	2.81507723686908	2.71235288071588	2.69490411183256	2.8254530666759	2.57159292400494	2.95103241930905	2.54647067798363	2.89587652683938	2.7612128833595	2.92253451694881	2.52972373400655	2.81821043091973	2.60822285360748	2.81239954189816	2.87207846508117	3.27271232855756	2.57579276907037	2.85937595627753	2.85356505489003	2.78403894890811	2.84546657568398	2.87762358382547	2.8009378005352	2.76155699167069	2.84884748662533	2.69441886184479	2.87442648855432	2.7373299779281	2.95383606159807	2.7108641628509	3.20921563331069	2.6116841000931	2.97593211492399	2.86542750399527	2.65988609062076	2.58059211480259	3.36306542835844	2.65940542587923	2.78106285700706	3.01172979634084	2.95259004120697	3.20435032806308	2.8449937216878	2.65927342534056	2.86972414650311	3.03297682769654	2.75506197390902	2.91529859194181	3.02251264916084	2.7792146533008	2.65858652542228	2.75909121379661	2.77673299510667	2.80673926958358	2.63733330722867	2.93380821050378	2.86001208275048	2.71705544730671	2.75395479727565	2.79857383074337	2.75210309979124	2.94187464243381	2.78280266566287	2.84443941613392	2.89857017473681	2.82325396150459	2.83368621522046	2.84919718563225	2.90014408137992	2.91960266935178	2.7318831636892	2.65059700856618	2.68567327726058	2.82304347047925	2.82749088361058	2.64015371862238	3.00111981694207	2.65512428921013	2.52369056100773	2.77828890466818	2.88521231608681	2.68502290046459	3.18666792741052	2.89957810551843	2.97869283695509	2.8767060534016	2.79100071451653	2.89584843080301	2.68769938610659	2.67823877969291	2.72761466068938	2.78255253709207	3.03678541188092	2.93653553836746	2.99437914273464	2.91084384673142	2.89274161067029	3.01541742496492	2.69464035558502	2.86115844869036	2.82563072679941	2.6129925248371	2.70014757810868	2.59779564850183	2.76513478152179	2.88126493983686	3.01004207564976	2.80121570429205	2.72887096569838	2.72439634748868	2.78989447917101	2.69180078783456	2.73685417502829	2.65824946890052	2.65848332476477	2.8589776855958	2.93222278972643	2.64032625498687	3.12575121526181	2.81026602584168	2.83080880395385	2.68931340358088	3.05955764004558	2.74642958906837	3.10182251287716	2.78610831118582	2.49194935640621	2.72889899928672	2.84117157107804	2.78002264954673	2.63399484530671	2.72657125383739	2.63941593237199	2.63091905279113	2.66451152635315	2.75995354000979	2.66898047274711	2.6020334872605	2.83537366941548	2.99338034458562	3.10990776413581	2.94767531352805	2.98671778897498	2.81237550875854	2.80044703011505	2.64621531540475	2.76741298963688	2.59159313826572	2.8498406137859	2.79714665758557	2.75431318455183	2.8908131292317	3.01109479623404	2.82305913719401	2.97839288822333	2.72160369485149	3.038216875774	2.67503083454315	2.65590326892297	2.70758507378643	2.68257782943105	2.76718427248898	2.77406529237512	2.88153561623357	2.62027436151107	2.78517830728856	2.8848631137789	2.82130642084317	2.82638393112245	2.80886389493653	2.65095386735731	2.74549013794138	2.76152166347088	2.65471575424219	2.90738161103746	2.83277656182401	2.78258153192471	2.82680974572756	2.75950971885103	2.9271933594819	2.59554529449089	2.55718869359382	2.64008796681764	2.45247218074693	2.78000270470565	2.87257662057287	2.98178654178574	2.89764421983554	2.92554500355478	3.0224144585546	2.8085351141506	2.83258673199556	2.9158187269272	2.6049501105927	2.78085314734921	2.84087618630599	2.86936663540404	2.80276054813768	2.7450137930409	2.74536217933344	2.82812421148944	3.02314684311784	2.76067617587258	2.72921871832986	2.60933670155385	2.58807933715258	2.86963691463855	2.83018942808064	2.68352379158331	2.70714101513773	3.00141125579042	2.7070663940705	3.03130764081449	2.77928724668377	2.87103381065219	2.90259979797332	2.70368867880731	2.86553552537894	3.12503940288502	2.76956313688787	2.9555450123563	2.67946341398178	2.7112420997319	2.92818929776626	2.70757381309895	2.91942494462813	2.71082638626299	2.93148030733435	2.66163697466194	2.83093856248209	2.81554160984959	2.74755296670688	2.84672683258041	2.99796653993664	2.80056726560895	2.61537311653982	3.21503177149016	2.7646440066055	2.81334103257331	2.85051579455453	2.82466171886562	2.69069253591558	2.76413447334845	2.79256861986304	2.91623469645636	2.73445747565306	3.05361902266576	2.81564346908383	2.75064059612203	2.60198541152005	2.59788762546148	2.74077362165011	2.91167356669949	2.7275014256355	2.94798982710665	2.91709796474921	2.9183176204883	2.80806504448156	2.76971551692864	2.96006477404029	2.71448690308325	2.5956152242305	2.71934372725601	2.79464784873351	2.8733631132182	2.83511183519156	3.0759879225337	2.92180755188928	2.82642488676667	3.08656438519976	2.7832626091517	2.79915171216325	2.80750072977251	2.80835616493347	2.98015613879715	2.77293127616736	2.92458252373626	3.00617526292364	3.08569477705653	3.11124912555148	2.89354607674472	2.62068450987357	2.80248253356913	2.76752969694849	2.68612944676129	2.92729241535977	2.79822604978853	2.80028193626943	2.89837756570609	2.96950167254698	2.82050891441781	2.95201928779498	2.99479098511843	2.88926540418194	3.01737665291362	2.82987711672599	2.77302435660777	2.67297507353245	2.71723721616006	2.82142746744548	2.88201659356723	2.85764512724513	2.77685812734153	2.67179205436068	2.88920490239788	2.73757393049557	2.83605343136582	2.96828762465168	2.65216516407195	2.90714289049134	2.76581683020949	2.69923690980764	3.04303384646703	3.07173189368428	3.00080832329404	2.96984459909039	2.86941217975553	2.55930904387109	2.8559136753971	2.95588378013956	2.8742459854439	2.84038905451116	2.85696578320176	2.59623504964169	2.61742604295813	2.94469570888682	2.87481146778593	2.57179558843109	3.17336186824561	2.83451421265892	2.70825156827057	2.82997088470247	2.93724223851886	2.62759810099906	2.70970975883875	2.76443450531922	2.91267128633583	2.87406261964257	2.7385650815	3.0182458957039	2.88371933444887	2.80374956949741	2.80503027635945	2.68424641359696	2.80338058133826	2.75443317303747	2.69903147931144	2.82759757208025	2.80108862252486	2.90845722230317	2.80522223205841	2.84261605224278	2.98196428523938	2.86724782411011	2.76877226045305	2.86606767927768	2.96563997512003	2.71428700576178	2.66220866500716	3.05847741747909	2.84506182452563	2.8520281602329	2.59710823879918	2.83114171861768	2.7557567533706	2.74707358328738	2.78081111776327	2.88776681341667	2.68902435243081	2.70598385999233	2.70542560937182	2.81037413052609	2.71488974176048	2.77064814584317	2.73580340175198	2.60329411552993	2.81755161472076	2.60729895186188	2.80940817488812	2.83620782124173	2.79490022073522	2.71224996421599	3.01821508127696	2.75082029152388	2.704002303765	2.9479881997359	2.66073231773372	2.613061844787	2.90345382765004	2.68580642220504	2.65364175265951	2.56925984456368	2.60106207014901	2.74154519413344	3.20301944341202	2.71640970257544	2.78259716534553	2.57048873034776	2.84692258660882	2.66787145855628	2.76779987212532	2.59914452395758	2.49021338223482	2.64953209351369	2.57305921312669	2.77405755510979	2.82376154213996	2.71748634808012	2.80433069228604	2.58469574854521	2.81677868170728	2.75232461794268	2.9111504083421	2.84735868195067	2.73858371831083	2.54193048221679	2.58958891342105	2.67389350456703	2.68604807328702	2.62203282620835	2.9823210193414	2.81577571936349	2.97779846305555	2.86050284431775	3.07202294120902	2.6742566723727	2.74898448146056	2.40784940705435	2.82504689596692	2.71335534701145	2.76500106106844	2.69733492821427	3.11115136775013	2.69697239796388	2.859135616973	2.75327340032332	2.79938732103723	2.67740419258059	2.83887784638792	2.6600969699275	2.97191656535932	2.77166921948242	2.82571884712039	2.78585444263305	2.83985504245382	2.99865457592147	2.75842689742671	2.87191946701449	2.82333408647278	2.66449231576742	2.6554753340202	2.65357861705959	2.86147213334841	3.01573936954394	2.94040799020324	3.13095009942396	3.10963043724519	2.94328615766757	2.83394046241014	2.97824973433221	2.76990725485961	2.91933898571397	3.10453847656109	2.98433496595548	2.71790245756609	2.91815703227894	2.68103642440986	2.96838051438129	3.08611068701419	2.72234243003182	2.94269319621416	2.85849071178916	2.79182639829852	2.84183056737832	2.63181413852248	3.35444802278094	2.80235955257571	2.98882830966791	2.81434009591364	2.84211099571961	2.92901469505919	2.94961544711053	2.81794315102366	2.93323402316388	2.75730510211771	2.99073484835048	2.92206447044835	2.90087875545505	2.90790088346754	3.27508255964236	2.8171693108239	2.8946584612073	2.61358859672528	2.97394695831264	2.68702718724839	2.84021687078269	2.82701378802815	2.79414177892422	2.71396349585239	2.82518186244091	2.88973484840838	3.39557553660534	3.14706085505632	2.94876207874855	2.9067467585185	2.83402820850224	2.81733637426881	2.97221294159471	2.99680791302078	2.97512587291489	2.97780073677863	2.92368015735292	3.11649782923966	3.15535361686108	2.79810550304276	2.94250728607174	3.19495579093458	3.15568910792714	2.98991212092562	3.04043970011362	2.79316284382517	2.950036906409	2.90356548096868	3.13775229158083	2.98873588132746	3.09510129345289	2.96694160101777	3.07559342014006	2.73960253460838	2.70977599327432	3.03340192797654	3.08485774210921	3.0931435033001	2.98863675261002	2.86683936127397	2.74965844993675	3.12609577124605	2.83259185074284	3.10707723352169	2.93871230199506	2.87798160341544	2.83548943053812	3.14833790742168	3.06802209064949	2.82351419621213	3.142932219027	2.94224415828358	2.93401438130639	2.85360434819482	3.16836536323824	2.83500954382841	2.88244359883402	3.03754284802756	2.96102127934465	3.02851043758867	3.07357593329116	2.78995632663394	2.84409704675751	2.84491942471784	2.75585644224699	3.03029198202803	3.26370870602808	3.07859932321126	2.97968310327778	3.06715169224946	2.72732170573336	2.91154123804822	2.92231285826471	2.72445536373853	2.90644246655326	3.00527609980105	3.08492602715861	2.95057789208911	2.84885857226865	3.01988359749501	2.84205286787859	2.95866643186954	2.92941110507585	3.03425327585496	2.77702572108146	2.83356335712218	3.10927656273863	2.89890511809852	2.98633163084457	3.01947954640256	2.80374713242593	3.08165869048603	2.73116544464695	2.98392879297054	2.92588673113978	2.83260343490712	3.03419962801547	2.7431306262591	2.51606752306713	3.00627595760635	3.42641662353758	2.76420347197008	2.68310584604551	3.00451958665083	2.87161754957112	2.93618141829021	2.86788862115093	2.91836495676098	2.94587545868739	3.17105486224112	2.91296185418468	2.88959526236893	2.83293191807868	2.76478605683611	3.15370457849358	2.83556085001041	3.33960395605767	2.96589701829258	3.01920695037645	2.70348802153828	3.02267961504299	2.83135747760079	2.81481508530923	3.07036693945718	3.35751279258027	2.84016292488204	3.06474529568782	3.08046372485862	2.95060179701175	3.25843870741947	2.70063135671212	3.08646741717061	3.07561273128232	2.73980107418496	2.94884680048937	2.76781671043634	3.15537349143505	3.01040691114915	2.99816480844328	3.15392314562152	2.95637719838354	3.00884375593352	2.95780023258862	2.78142683896328	2.91588425907002	3.24153707867286	2.78996765779228	2.90024419871498	3.04225430601573	3.1679004940964	2.8604934032496	3.08162187407251	2.81996582842024	2.92217731290224	2.84315691764837	2.97477213530557	2.80094501761993	3.03105064925132	2.80479889622373	2.81265458179146	2.63482659544038	2.99074585521066	2.82229262504459	3.01106197414083	3.17057663583188	2.77311714208526	2.9963218557863	2.82843504546132	2.89826751617422	2.85627968886698	2.8351150089631	2.60719515952751	3.1624541594749	2.89479481874838	2.92620718302584	2.81664561764438	2.82727121106119	2.9445989935369	2.9265443785455	2.82986544240616	2.93851312058365	3.08744060924097	2.79679940590842	2.69279433519105	3.22980920833662	2.87043138405214	2.77463263953369	3.09544422360894	2.96573063031282	2.74684119266911	3.02742916288169	2.87556238639209	2.74391180268638	2.77675070648168	2.72685990817977	2.87138229330293	3.07536869739952	2.74508185764207	3.01603427527194	3.06290432140069	3.47243729568286	2.82331998658361	2.96309744289516	2.8317103750943	3.16514088923136	2.86494114227629	2.83550419175122	3.00394257904335	2.80846674447822	2.90032873733866	2.81993490706244	3.07649416971302	2.89976898528415	3.32154042555897	2.81627740614607	3.22958070730409	2.96723222880873	2.90911394011971	2.87832016261414	2.76356102408345	2.93981449704438	2.97186666376062	3.05620386851331	2.82084808945713	3.05957191177618	3.08803372827281	2.88966647655255	2.98189244989366	2.87915206376698	2.74047696167032	2.8973632121795	2.93854089592104	2.90036588679416	3.38434364310808	2.78762342965915	2.86704227997468	2.97034874056051	3.05403991861509	2.65700364495265	2.90173096424816	2.63953624317302	2.68883289658125	2.66891033832824	3.14425689400636	2.78756248650793	2.84714578524508	3.07125680678813	3.1478627588943	3.19599960091434	2.91221007856344	2.82025708814126	2.81244471860198	3.06401828545475	2.80970355061277	3.06105305695621	3.10966481190648	2.74354099472949	2.95428623612357	3.08968977591382	2.97966048957997	2.80340841015186	2.85437055202194	2.97385091948948	2.91166498099873	2.82605278318648	3.11967251240278	2.859963088457	2.80185094062843	2.83736465006561	2.87478141889858	3.06365943111424	2.94631354072828	3.01652095349486	2.76223440656703	3.04632997172642	3.06225643569039	3.14128442079563	2.68113445169693	2.82569533270946	2.79534791463554	2.92932878298043	3.14748306390098	3.01848854988911	3.03402195059082	2.76466865714949	2.77675666679252	2.96875733284782	3.13859468440238	3.00685356626852	3.03737217125576	2.86614232379845	2.89241521209983	3.07631253216223	3.16308785923442	2.87763396046661	2.84402882092537	2.91116632398809	2.87486688937735	2.9986686134253	2.83271813782813	2.96229322232744	2.89152554348327	3.04405856643335	2.86454445565785	2.96163977662217	2.95441633161831	2.95960349664328	2.9514220884243	3.12051609025507	3.01060497478386	3.06199924562281	3.20637440951151	2.86056046508869	2.96893235357188	2.80132567653138	2.88864083253748	2.76581158838949	2.86726501971036	2.88135671762327	2.92475695339312	2.93806267655315	2.93527689655978	2.80028001550379	3.28709995257775	2.9970572094582	2.8485391325654	2.9239226306489	2.92627982200669	2.913315282106	3.14146751740181	2.84440465547312	3.08703331307737	3.18392859955299	3.3459864859784	2.98375827484193	3.31612270326539	3.18283004006126	2.77691567607085	3.18025896608632	3.04893573600927	3.2076458207894	3.14852686320092	2.98968356505706	3.06999261960273	2.89997127604701	2.78992262726826	3.08243170005944	3.04687578844385	2.89622292449116	2.82433946422293	3.17065997838076	2.69480493740184	3.15769017634227	2.98677218696568	2.84796085985537	2.51258675713569	2.86044595817882	2.89981997892182	3.23863267691835	2.75722563548494	3.08074292609763	2.69303123707364	2.81437701906334	2.88946151106946	2.78958361365408	2.75503254434564	2.90390705731006	2.94787406895766	2.76278012507625	3.07357931683997	2.81433472424744	2.94770258384563	3.05777661939862	2.75294886087816	2.74229984773417	2.9806995645885	3.10127631125863	2.88665032477167	2.61237472035534	3.10254733435892	3.1782528386446	3.30446735877003	2.93937151395214	2.91863675865842	2.92269946009903	3.10435606444627	3.31563055722146	2.85333193013265	3.42450026976701	3.12549101423873	2.9913274930759	2.91555346813891	2.99313300671615	2.70534024506026	2.9517975395338	2.76114617678602	3.00520933928296	3.15404939163315	2.85260636055284	3.08198656375277	2.93329047206893	2.96500992182123	2.73019005632003	2.92723567595475	2.82554574174223	3.01932183530394	3.22746779769973	3.10753648742565	3.30951181356667	3.03750538973308	3.27629360851262	3.18456237284012	2.90823309505298	2.87761935066614	2.76908521296806	3.06847109031324	2.67759649540633	3.070797567589	3.15607037684451	2.95324246493658	2.88839936553439	3.109585735997	2.80536681965399	3.0275042939072	2.73179399687382	2.835933059875	2.75161502129774	2.68660267375961	2.61943324544752	2.7599475468359	2.75999855228919	2.8661478457541	2.70057849878032	2.79616515686636	2.73730863155402	2.62868171756803	2.88437359381252	3.08029374084753	2.66603040175893	2.8555994211314	2.51165581158518	2.6582042211455	2.77483139936435	2.78055995349011	2.86972317683941	2.84913459717531	2.81283590409697	2.61999440236165	2.8709382845364	2.81306966177403	2.87451960878597	2.71673058884569	2.75635462927352	2.56095349114842	2.7089122060072	2.84993638284919	2.6992731691953	2.78669037601726	2.72825218232843	2.7576654402145	2.85210927996216	2.8924937903662	2.80034961888014	2.7188761730806	2.78279508171755	2.81850860435125	2.73876728249295	2.65392257778828	2.69019160029715	3.05526506291362	2.80918158484598	2.85097520012155	2.81545525099298	2.86707485500606	2.79687335989589	2.74796672718224	2.75327983925964	2.68670049994065	2.53340624987495	2.64606380909068	2.54988033032954	2.61420941261525	2.77276700510563	2.55111573972047	3.10458832477525	2.70591973509995	2.95547728580255	2.93976213837895	2.78703680981453	2.72882851504986	2.68937159122302	2.6855302260593	3.05812069418438	2.60427575261743	2.74739292679249	2.66086890518747	2.78057905987143	2.73644331998373	2.67747752264904	2.91675961857585	2.69185224182619	2.87139684533326	2.69084029108409	2.76960177554797	3.01625218075071	2.67657626931785	2.7056068420299	2.86521743505655	3.02274561748513	2.84589518967361	2.82701859757896	2.8664784146676	2.63006940643236
7.24653733968143	8.74881929827385	7.7106255310292	6.14519487178708	7.39978812714803	7.21467968133673	6.26257778650907	5.88809580891163	4.87023268724141	5.64690362778931	6.46646485436132	6.14090548764662	5.75589095343219	6.83163819292337	8.18517265865047	7.22298942366999	6.52625576512667	4.99641374642334	7.26239119529873	8.78661002140667	7.16502630155989	8.15763644559503	8.16462752449828	6.58196334893716	8.33429942287503	6.41094167393037	6.36026255500058	9.12732787487519	6.6428335801296	5.82998233571132	7.80000652388921	6.55594702940407	6.69349584958611	7.41751732357928	8.57121107344566	6.58703574376651	4.23258849620122	5.02475062257964	7.89829773809797	7.933460810303	4.94029527974669	4.34651914007308	9.3209707979669	8.02307673865497	8.0080932584161	6.33164168766089	6.88774666907866	6.81218706280432	6.95765890156957	6.14791618941952	7.37722049209008	7.54525818475986	6.30048515767512	5.8853322244543	5.74424806433593	6.89645465547658	6.55703666471656	9.22379588869518	6.78019749771895	5.87140442647767	8.97662951170771	6.92729835273508	7.5194869556652	6.08049069273981	7.02284301089525	8.53307111196627	6.79918436741418	7.34350015229539	6.06940008532332	5.37003129972294	6.83841058254754	6.90866149614229	8.20508523154589	6.91705445825906	4.68398699858038	5.40126754989252	8.32504130733367	7.77972734330578	8.21417068117943	6.68368499753469	7.28583309791527	4.3526461500608	7.66850629447185	9.25826202123282	7.46617775839467	7.26802235572076	8.44283311776273	7.91567163711489	7.88883431961234	6.55253267264654	7.94386926146747	6.22628518148181	9.63759493296686	8.99507937133908	8.38299180428642	7.85130507256007	7.67635654899637	7.04394340096186	7.59003870313171	9.02742308347963	7.67980856726883	8.45729839505687	4.02239137860222	8.15484478508117	7.89702061373502	8.92689553965855	7.19218405957881	7.91382026798734	8.45767055290349	8.35893777894931	5.27679312260826	7.83924779204789	8.9189299425779	6.59405432827235	6.29057244516735	9.08647370686301	9.1460011722583	8.16199167397437	6.70981958602875	10.2580536982265	8.06614700210094	7.16580152406171	6.95556723610427	7.0990964687156	4.79267943404678	5.70519029870887	6.65155661983824	8.50681419410854	5.93071671091116	4.74524088297661	7.61681875637338	8.6198212656257	8.611534438782	9.30927613595636	8.03754137917566	5.9400451684224	8.97852659379596	6.44049489569384	8.2334298126202	6.5111480241756	7.50711877514599	8.7199328007273	7.86717790979714	7.36058212166865	7.55034571241696	6.21655897149225	6.90272567661307	6.97322759447415	7.47689575653595	6.08898498554949	7.77336300848925	5.11298821634491	9.59896086789383	7.36513010268797	9.53106120735121	7.61380567183455	8.54820120079053	6.62493363179859	4.74876264143794	7.85844048275105	9.79058237185405	5.58070747512643	6.59169981238516	9.42696642304536	7.3099441838516	6.80622804236959	6.99026092700009	7.58240929005878	8.02210662858534	7.91320344970449	7.55010309838368	7.37706364649268	7.52561617819701	8.80869131223586	7.81626080485487	6.56301658816114	7.0375869478885	5.5251827215162	8.07742733206436	7.29789903434743	7.96494241439259	7.78733539055996	9.54130592757023	8.0839855843141	7.27034673646065	7.53463099203387	8.23264129689041	7.5094486629983	8.78657846329429	7.28763217603846	4.93746115413803	6.94813325318972	6.31127519487175	8.42836643058584	5.85374391327831	9.42298671899	8.05126239803339	9.45520892118653	7.78573930926714	7.8348600679407	6.43580571496858	10.2449295717504	7.14416109537579	7.06758783316319	9.19079933899427	6.76404325149119	5.09758167134915	8.15982089225481	10.165535760022	7.57457754382628	7.50572669575226	8.9350409918287	8.29313852297228	8.71796535996352	7.73560096748927	7.88856671462992	7.16800498487962	8.73627548026649	8.58277008179781	8.64026080457313	8.19042231630048	8.43956359494121	7.09711987143823	5.96556224905487	7.89950605901003	7.54856988512727	6.01655659211092	5.3598113726952	7.49742297741454	9.197918178792	6.76101128079454	5.62325909188141	6.5421322950449	8.50006596947383	7.50825722657923	7.68481901543042	7.89848772686825	10.4850689485527	9.13804385347447	8.14727248687502	6.82481684305191	9.10481943536024	7.69368954564501	3.81505000872311	5.66495278827904	7.09017114538124	8.61004204202478	7.32416920887221	5.76525576448313	6.85247213169723	10.0687250575675	7.18640260416853	8.30627580164404	7.59767233515672	6.42984463875312	8.05846382176897	8.50634869114432	7.89086571679378	6.81060637772214	9.71807326368754	7.70899248838167	8.9950166682574	8.32652259653428	5.41481306557659	8.9660170715463	6.26485166584825	9.61485542623407	7.75462834619063	8.65587257830985	9.62213297576823	7.94086080118786	7.01476083829488	7.75323449955177	10.2665841561945	8.87557288163396	8.20882184322276	9.36574147307236	6.7866174492259	5.99472853629993	7.23924436682512	6.50190307157448	7.53893865512959	8.49846443489886	7.53842469942619	5.77277906665386	6.88578182286697	6.58765717734016	8.46948885866492	7.16822331121528	9.52017642231208	10.022250809222	4.32599476934435	8.44584659404116	8.13252564558447	8.67873880354828	8.03780326449189	6.24328008265478	6.54607321767445	7.62904083485258	8.3603754630566	3.8352782676336	9.65645344959844	7.45625848790448	5.7595848936829	7.00165431518578	7.15512751306671	7.70133583039594	5.91007980297444	7.65310515259601	5.84902798201304	6.83871456491633	6.62150456368298	6.95172145958052	7.67188767306217	9.30305060587997	6.58495906908852	9.2601313113908	9.07439304802678	7.20530123718809	8.38044417317258	4.90132307312103	8.68152715642443	10.4548765461605	8.79481388742732	8.82706258191815	7.97420428840723	8.35562358652333	5.63338493985986	8.33675477597483	8.70027023676588	9.37323237064055	7.56764147005463	7.6055283273346	7.89910535879632	8.38212045520271	7.23127160884048	6.6132063526399	8.80959368189783	7.36182429974393	9.05177566559731	5.55312693622305	6.24819944508229	7.65763630873088	6.95525238938701	7.50838955763584	6.24482800763339	8.28651643222383	7.44484055814324	7.88358580877038	5.96553029447373	9.72958513210044	7.34100691995848	7.63310042586687	9.64962425918965	8.16872178061664	6.37704555605564	6.46639391412257	7.71538941115468	7.31156311733018	9.31752316005324	6.11218826099349	8.33926714856623	5.97228693850774	6.87482900451358	8.08762148209463	7.86847103903549	9.91358354615816	8.07951420709928	9.00292340730091	9.02593426930332	5.50590557196374	5.91458585666604	6.17181017124151	6.59074072513746	6.65802226459891	8.08301037220313	7.60776214208608	8.48327680694228	7.72868091217611	5.70754398664864	6.88508256301817	4.95462340013127	4.6847707080481	9.57236002685303	6.35310314316093	5.78691571213199	7.57148418331702	7.37545612892088	7.792058308891	6.00270423552623	7.57533130105506	9.94179768810609	5.57642204094836	6.21832373335322	7.76341050303141	5.9614212688134	6.87911880270268	6.54255194074873	8.20012891009674	8.30652099284409	7.95120718063817	8.18453335413013	6.02108856483165	6.85865665203031	9.23987590268557	4.58020173151147	8.44974497549245	7.31383468449062	6.67798716254969	5.57758442555509	7.86302646508724	7.19592162748686	6.43514408676228	7.17218694800828	8.06686375662744	7.25915124605426	7.71024458546372	6.33840113109645	8.48854583384294	7.42977847827332	9.35309857951869	8.29533625536438	8.34912498031511	7.87231467958845	6.50157117328625	8.05196812579361	6.62964664432059	7.46980540577506	7.00082597830717	8.48865415386894	9.32548993783433	6.80998461922546	7.48232104077012	8.33412487611828	8.58003920811001	6.86788641058771	7.98879758100357	6.33209715915076	9.12860076218825	8.76427916552256	6.60068999835372	6.64221671869696	9.51423432610091	8.63282125720914	4.24369732230768	8.60484486543948	6.94018477386719	8.67738517822613	9.19571397343026	9.90793062452378	6.45945179156853	8.5680812415394	5.95018501246104	8.27191555451994	6.72785375541106	8.66878053023004	8.65408248571616	8.41275718247459	7.66079728033648	8.12878272931969	7.5902891586985	7.96242131209182	5.60724386201262	6.48586800583508	7.09130948703076	9.91849452489086	6.52131695561618	8.86998927001312	7.03941093491878	4.88640056547553	7.53965584369102	7.68491252245694	5.52732105668633	8.83837419529916	4.47423937277835	7.49356237204021	7.06403500361023	7.77009095060603	3.83061614504373	5.50817218787957	7.35495451205432	8.7624519279945	5.2663304175052	8.36472214579281	7.50506535467838	9.33428472728176	7.74501771893031	8.01102781979661	6.62980219979757	3.83747188571036	9.80651667033978	7.792058308891	8.10036446568971	5.48208703456862	6.48452140394946	7.86909106494276	8.84659804642124	7.95792541471927	8.36990676396215	6.25261613632209	6.11889320751953	7.76205455589967	7.3497754849734	9.24584892072154	7.81930071398164	6.35839789898308	7.18262938857562	6.01965339891998	8.30836650929261	9.76556857755259	7.24778464067433	8.29380021588105	8.977330925788	7.63032541757143	6.83506007005109	8.12880267957606	6.75136346236841	8.03779200495371	8.6603116144651	8.40692637130939	4.58044465875378	7.97505396115611	6.22943066351528	9.13329983391072	7.20518426265419	6.0320030021987	9.00861141847012	7.88328385164397	10.0106214247851	7.41235861301037	7.94550261363156	7.24314669781496	8.43765369567266	8.38597145511241	8.07569393164041	5.77260172321695	7.63771956785049	9.10889025482463	7.84919501162269	7.36577001382207	5.66834964918151	7.42416166324618	8.59279747086987	9.05221630357946	4.99920564823789	7.64029914485429	8.58601673638166	9.65505745412276	7.7146737837948	6.72426743860402	8.39813282912366	8.97620626673214	6.67933942896489	9.00712069955635	8.92730694777849	9.33971761945331	8.23992251677774	9.71813402608892	6.32493424222188	6.01335783352764	6.54606672793986	7.61523675715877	7.13479012298932	6.48843867735948	8.44694113491141	9.06531677482215	7.01288554291186	8.46321721512789	6.78368340990796	4.28838926066888	7.05211696289725	7.35463834301898	7.70582220100062	6.5378371524147	8.0967030514042	8.35852515591877	6.57065293890472	7.44247232407437	7.27093443081366	7.07966817798658	8.18179904610845	6.08582176028305	8.24723698373285	4.34532194614343	8.17293794852927	7.04308615545448	5.96917121744993	7.00527685376806	7.2294554386638	7.43890819424348	8.26754412136703	10.0748335577142	7.98700548274806	8.5956613414273	7.44394165929847	4.36051682470283	8.66106187807636	7.16364006266539	8.46663169181812	9.01073146698178	5.91938961084196	7.54678531020036	5.86730064537807	8.22047920076237	7.65664364309505	8.04583914880795	5.859456928479	7.44207358862603	9.61677877279946	6.60210895917662	8.48058509006805	7.01960350069415	7.17411642982004	7.63964636738962	8.54549730988529	4.38205616358238	6.7994182814381	8.06599642625306	5.06408826581177	7.76781290077637	7.95381854351289	7.48764771196537	8.74108532792751	8.77082070233508	7.81947981832825	7.40862094134682	6.46610325586412	8.54186633621708	6.55243145767657	6.6923673913943	8.6052916682627	5.36249455244447	5.90382367474891	8.92958557928417	8.34121944319874	7.70999384680136	7.7501345888008	7.03307915167732	8.68220735241933	8.21547640689187	8.19824976444885	7.171006297736	9.87837374320953	7.58635900884455	9.85930623172357	7.28408536009018	7.99904481152991	5.63913135728122	6.92945937565877	7.27784088987918	7.36771211594383	6.54677197763135	7.09767658948269	8.2584522900024	6.99068516483335	8.04470161870413	9.12217048257697	7.11898892316694	5.15453708133212	8.35144201688514	8.39530232213844	6.76517731032369	8.39545091399483	5.89663748902051	6.80399818086181	7.72439366596459	7.16624510171534	6.53733731196182	7.01112819879505	8.45609132664006	7.62397221129149	9.15106345661199	8.49908519666223	6.99849118418154	9.50068835998666	6.83185880919516	8.09675504755167	8.43716472994551	6.76965046268926	9.15958196727615	8.04472424745851	7.69532835766064	9.05610925748545	8.8316043834972	6.74622632849297	8.34797468077658	9.52471723766221	6.68116525020743	7.92406407287437	8.080950585103	8.94421217480734	8.02157254493189	8.59096410763632	6.5499889057504	7.70649776203866	7.70491253267423	7.23351152296413	7.86299246966336	8.47109929472841	8.3989410966131	6.33667611556787	8.1694682291388	8.76200756986782	8.26112677591943	10.6396098344042	8.23938139187673	8.53581406351099	8.84557670807554	9.6494728939445	7.5135613449613	8.44128791528408	7.69579460065856	7.03036012501601	6.91878137014946	5.82410155525258	8.87852194869813	8.35209923987386	8.52997633748498	6.17617958528455	10.0684865458219	8.50621977513858	6.36431940464615	6.81434340562216	8.26922376400575	8.64316677578727	8.34504450944058	8.42339248846727	8.95924980089049	6.593841630808	8.89365991282275	7.64367155817901	8.47172065025375	8.53766702518572	8.4338868187256	6.97479283955231	9.1727786421971	8.02047696168757	8.44467765099989	8.05051552885685	8.81371639041861	7.45415342807919	7.92856032609305	7.25224115491477	8.51030010402275	7.40183908434317	6.71907438692304	6.54293857189063	6.18181157228144	9.25915864361912	8.00940053433137	7.76468151045955	7.49318632770878	6.49487019711496	7.60477816059246	7.03356908988135	8.6520923404743	5.79763156625888	7.90037357509588	8.49397868391376	8.86223907391097	8.04201204288164	8.49383959185239	8.12504487820936	9.54017951414858	8.01297245637959	9.50051776088201	8.13061645873694	7.00466594878761	8.50852882502734	8.27290983408238	8.40232969333688	8.29798372935091	6.11401536690626	7.55832606424503	6.37703362161617	8.88161117348006	6.04742549420997	9.06536868101529	7.88419069402825	7.7642347016657	8.50601619589411	6.93798841581289	7.88408780442454	9.25626876115378	8.95175192124823	6.66510027369888	8.26796338860516	8.06034030951183	6.8651644050919	8.60707800071177	8.0938806999279	8.95672715174889	7.19095133967361	7.4435851456668	6.47545497563584	8.48060102368185	7.81891622680179	6.70230297087985	7.49854293620058	6.48918404979265	7.77236119114455	6.17107216075405	7.63015289353212	6.93489363015974	8.01500758091188	9.74174364421451	9.65236456907032	8.52899191082236	8.01296161009016	10.0060285551647	8.22854460280823	6.16736831984975	7.05959526138657	8.68320007255933	7.02296712861363	7.53819085982237	8.74965978460996	7.91542681679227	7.59188310328131	7.53022760796938	9.91640290371943	8.78657952073982	7.69282864924651	6.3422454307628	7.45506742988819	7.10530161067534	8.86912418882313	8.82508900025198	8.62805027937671	8.48374084882755	8.54875333796423	8.4921270231683	7.14096330977676	7.55078971972711	7.18250914952143	7.19633116439785	6.25901739483845	8.52152397770733	8.59012496428255	9.93939978056944	8.9088329096546	6.46674952320677	6.23153110321784	8.22837300960506	8.46214171869744	7.35803446441497	8.02650900930166	6.29489377937009	4.85413929254385	7.15970356476978	6.18424790208737	5.91282727040856	7.74543837429758	6.38148444425756	4.17367596429063	7.44584853682574	8.5329736561885	7.8407644508892	8.85353926537058	8.0925732586969	9.07041113161083	8.42231942593506	8.87077443766231	8.07070387104844	7.60710408632451	8.0486456956096	8.11474061527965	5.50281942851437	7.2608265660698	6.81680208447714	6.88524505070012	5.6638725400988	7.95506560202068	8.41681314497364	6.21428523737919	7.26493144095305	9.00848012743127	9.49239756287668	6.67901593459829	8.37960080151479	7.40709778281287	9.75756376197941	7.36823854032663	7.13988020855704	7.99187419073692	5.84468137762212	7.76967983099344	7.06418776118234	7.30719340518437	5.43875467828407	8.52403467645688	6.18804338428933	8.97866388781524	9.08928052503086	6.73804578327704	7.29496783669974	8.88681223500475	9.40198780086916	8.22405306754011	7.95100380939694	7.42025111946632	7.5689185158341	8.66366599227943	5.93317764093166	9.27342256216921	8.69099340061344	9.70894566489917	8.50544423554425	9.21868947920985	9.94744125514002	9.40409320448089	7.62735991598472	7.15377229603687	7.20188026542598	6.97902195598388	9.62756341931716	9.21791442399101	7.61995904952189	7.76379405886617	7.6003913125003	7.30235919989934	7.55722069861685	7.97523216314623	6.18816774509203	8.60785859748355	8.1592348696877	6.10863447960303	8.2269609441352	7.08117766774287	6.72691990701236	7.87909738918544	8.45682708423417	8.46206019421985	8.86588886797847	9.54726489378838	7.55595730494218	8.73666875275519	9.26421604654846	7.63732159175669	6.03375439162352	7.75404234924774	8.38640182901416	7.42393732458757	7.6534653530397	8.85496153278686	8.78369924140523	8.29685659470727	9.17823275692835	8.78520390529081	7.80021548052986	8.40157788939684	8.41683169082698	6.56317214510937	7.6905963302292	9.5795506885312	8.71284560811111	7.08511841829465	5.70830311743195	8.21710877493645	8.98022374980263	8.11245405770136	7.73842014307075	8.18189508424418	9.17078260957198	7.87330269303701	7.67615747457377	9.46344130937625	8.29222504650658	9.12148866339087	8.45912756614322	8.53946765603603	8.54627404875559	8.62659842221366	8.41681550312333	8.73673063298868	7.84691730865689	7.58662111568754	7.34886314011206	9.32199718258624	8.29309427619026	7.52478250529988	7.43274320446211	8.18603989314424	7.59661478434532	8.23748994799514	8.13881604424294	5.78794312534501	7.2482537031422	7.05179563075689	7.70527987772648	8.44210402263826	9.37712749585807	8.0668204504285	8.49270245387057	9.14486207142169	8.69324222299472	9.5984613902197	8.51946924709792	7.6129409453636	7.05786242085131	8.1569020940274	5.42460907894305	7.59416363087215	7.83565839101366	8.03759834630411	8.75519609798968	9.05398121169014	8.74870245919571	7.22689873134226	8.99857185074047	8.49131801631925	5.80064425805475	7.50823610769803	7.60209745192712	8.24300967458267	7.60706786938166	7.07706121276613	7.66230185988867
5.62943691786221	4.99350996600012	7.68555448612483	7.33691448262903	6.99025907689232	6.95130032363076	6.7268369437545	6.10653338807492	7.83794964354974	7.59978346232283	7.97978679668083	8.18292131268151	6.29974084750232	6.29938916730014	7.33547960977697	7.42653536279899	5.90607882228097	6.49933533073891	8.38539033211892	3.61834238348346	4.30030369227561	8.74594714162348	8.08539654390633	7.66113737339649	7.05964720232909	8.14235806696286	6.98100284506417	7.61160298482422	6.04024288642737	3.93670981718347	8.42929960828466	6.33938439138197	5.19815599688481	5.97163141668698	3.96461778537039	7.26392793257544	4.8247664946202	6.31276192758966	6.58614320935142	8.11283764228901	6.81041843466603	4.13333369010357	5.31742817873043	7.17047001293498	6.71529377563836	7.71405235809882	6.30208687568764	6.40132723648985	7.38401343864401	6.07920213311941	6.21064050113789	5.45667715429948	7.1164362400795	8.11222034846936	9.17952071030279	5.86149237630215	6.51203973012096	6.68593000774336	7.98196271076028	4.93115507129635	6.97459207203401	7.00034609804353	5.70810673133274	8.21798368606417	5.43088977173923	6.96675027535432	5.24148881008839	7.37594248142394	8.09899720641939	7.72936596680263	8.87510356819044	6.56445530866469	7.79740320521796	3.85994487757049	7.15904925263486	5.62744316056953	6.18333267334265	8.69310411742559	6.52687678393791	7.57186635901381	8.03427286522433	6.12012834769028	7.18574511447603	7.28586943886377	5.45798933184621	4.61387875254441	6.51805772371359	8.50511260961515	7.65834626573961	6.13224413574281	6.89116615813594	5.92509637882963	5.88649399847649	8.61404783611529	4.00677077891688	8.51034887066841	7.69708149204162	8.59512838859317	7.35113576324256	6.60972237695725	5.84186337204626	7.82762040811948	5.76669891199733	3.88530232351944	8.08806913902434	8.03220477714844	6.68020269291488	6.55143638428931	7.72822927479527	5.76779167571342	6.58972448533794	8.41884643398964	6.38830970784447	7.88350464306598	7.20040128187387	4.90065564010109	4.45185321978592	7.1627559007027	6.60953543185113	6.31422236110103	7.0485028265235	8.6518761393368	8.05254716470988	8.02464742828735	8.55441545235166	7.70571148877936	4.58473664138954	8.51459959206927	6.49104071392344	7.32445503030903	8.18610065395918	5.47583882985633	4.84125192442903	6.22454785780291	6.96435724443227	7.05979874743546	5.82904201100545	7.39788936584138	6.67539189535607	7.04139875060352	4.33189158972469	4.40347783050883	7.19256491077866	6.10588483370599	6.50737749519189	7.40586551989875	7.16517319141434	9.27938583385804	8.53108282001643	5.85614191334428	5.75489010530658	4.76394191944336	5.37886977004899	5.08290546673245	4.17099427092476	7.99126479338734	5.99802095809405	7.6324245951459	5.56509015333695	7.10043210906613	4.77476525438438	8.19072337500488	4.0534856037797	6.13535323382727	7.41409178517611	6.00085913856597	6.50011175612004	8.63408605581326	5.35980147595367	7.70211164917232	6.64714010295207	8.1232446569438	6.43074251317424	6.74197306464998	8.71841265275303	7.34681360982234	5.49214073821571	6.78829466032356	4.04537782011842	7.00917759407204	7.23410227422959	6.08954312751966	6.43111255077655	6.82811637117431	8.9517769501041	8.6714670406172	8.0903680414508	5.10496408967037	7.10891085267391	5.76229635508806	7.7376616630648	6.1828419772401	7.6909400101257	4.81582373268229	6.94695224307561	6.24661278476197	6.61920192107278	6.24756323658662	6.69494898096582	4.81164023664845	5.58403822987273	5.66959009713351	6.37560170402046	5.97743654753778	6.89608372314	5.62259128691985	7.72399900385659	6.50057200016762	3.74827879985601	6.20436415130614	7.28737093538636	4.13508952316039	7.42165294392809	5.49284577516469	5.69390470407962	6.53778517034779	7.68417722527204	4.12985577716668	6.84642596195997	4.18497063953876	5.90018198827588	4.57607205456497	6.05846896575335	6.85739848599584	3.62621249136356	6.65776613954197	7.22884613460389	7.70506367874051	5.76694295241019	4.1918442663987	7.01713810501604	8.24503414407813	7.87630900818173	5.89090806472148	6.5388463709665	5.44723726313575	5.74635984644799	3.7123080193944	5.35694656300773	5.99574161632374	8.98641444462841	5.81886972873078	5.69162400088545	6.94432479736401	7.09697305106583	7.31070649144036	3.99229643578599	6.14207565961168	6.3323650845339	9.14453716206824	6.28513732798872	7.6499602510757	8.38622509804011	6.55568541502767	6.93963647141976	5.14089282029438	4.60085070152508	8.4960954306905	7.50734985506052	6.32212570254261	3.66488693898699	4.91715607974275	5.53667099862341	6.81662052990114	5.73637036123218	5.99886344271149	6.0148819768323	4.81612012640364	6.01264760883379	6.54102050418032	6.00636094110249	8.2801337899178	8.0189576284716	4.22385116902341	4.27673183712947	7.51854818333864	6.57336456203476	8.17033520334269	8.40815795286686	6.53254693657716	6.83403125944436	5.86285817837893	5.9222274456669	4.59258006464094	8.64327070226341	5.88701481593052	6.68089951344764	5.91026552878707	10.1595263923348	6.03575301397695	4.7149935986127	7.49963796133648	7.17649018404342	8.33575177736665	5.99599434088985	4.38331193139433	8.78752379444205	7.44494137617833	5.01629795103905	4.96020845809612	8.53126675679352	6.13174759910351	7.84152415477774	8.62149555700888	6.00296295607258	6.38484185683619	6.09239682651328	6.68991080102591	7.92088855645313	8.23796373315146	6.97287088519999	7.91393338190013	4.25990918026611	5.77824819233037	4.48521638265003	7.35063533207705	6.35651552868188	5.40247367797916	7.72070322447159	5.31775877745343	6.32709447804229	4.92924710247801	5.21929673849522	4.36682610447054	4.08478629599055	4.7160774759775	7.87658159807427	6.86420071527519	6.98274419914319	7.91462424031135	4.18970552158752	9.24754927044886	6.78292574107978	6.71480954410595	6.52384469144558	7.34388169067633	6.81497303768372	6.44369963695217	4.52386115642023	6.80033030887843	8.55072421317333	7.73384176436181	6.51474034557102	6.8559978783589	6.05424535507827	5.13660089837504	7.52962635295613	9.28540075960111	6.39706100546188	7.02574927116572	4.31404237591625	6.14474023682551	6.36368771384982	5.6950969810232	7.09490059776687	6.5289001415632	7.43626524820267	4.06778629438178	6.16904855823018	4.54652132089731	6.34654511103196	7.11622093154552	8.55656031187621	7.49584661028515	8.16287567353336	6.60517971375099	4.50886354514308	6.51308325338824	8.03573067572681	6.82304504151355	7.87627865215419	8.59081613484184	8.36075623443578	7.28878987189879	5.50229628220042	7.842779824984	8.99290684295906	7.46980093306096	4.51870232902715	8.30314810902311	8.24962943149287	4.53940549654638	5.26874257225921	5.89417977823991	7.09407082501659	7.35713456972846	8.55663041182569	6.40723341983122	6.3902886885854	4.7873233414746	6.89508645300722	6.64405703372686	5.14285574628459	9.34811303526665	6.5189623102489	6.21302073668142	7.84235976998799	4.40406509681659	5.44965173955102	8.71988820699244	5.12770971048081	8.95241935145192	7.70006361307428	7.97972781819212	6.28828740716202	7.20451458781254	4.77353960753983	7.44003710629013	6.16393974206461	5.4667279212924	6.53377503905521	6.63449272681242	6.5180913070814	8.00848648267223	6.29972197794089	5.88828839407039	8.20270832126656	6.46212826409534	3.75923249641706	7.45540143962652	5.31092421704003	8.75898518155363	4.20145798094171	7.11234304423782	6.44180910944887	6.39554568862452	7.70146719470062	6.13398771285067	7.09861005709207	7.48688620046746	6.63125796273928	6.64584269186199	7.55639826538595	6.98994485198624	3.85950180417339	7.19261719254472	5.82268380413133	6.90354718797411	3.87605121072092	5.45131906716617	9.60800867875551	7.00889598041001	3.8129230110509	6.01236673113048	7.29075407136672	4.76429542417314	8.0435966012217	7.40083991227902	6.81694117809012	4.18330711118381	7.05540736934326	5.49951091960124	7.1323418873409	6.78487457643611	4.9061835155703	4.1887369648665	5.17545419015053	4.53459341900075	5.58741663414288	6.22083760825514	7.35656799045013	7.90128899855148	7.18976683998902	7.32206603334009	5.84050519386534	6.25086188247043	6.37185024691377	5.47573720929813	8.30237278926377	6.49565492081391	7.96415851702907	6.2572823871444	8.36553809734648	6.32055504968691	7.9087160719067	6.9995055870578	7.20691947969965	5.77302413020635	5.5295072525147	4.90415763360469	7.47086269973255	7.88952665075947	7.80076472782932	6.43681081526098	6.54795831578277	5.4677688405793	8.56755638395291	5.70632187002251	9.08617510246976	6.60771821896956	5.85650692816529	6.89723338734926	7.88465393041981	7.72969389577059	6.59539446787647	7.49632623083422	4.49126654674059	6.06573428538216	8.17266662472009	6.62382661223861	6.23767269180686	6.75871386939152	7.50350855390058	6.59633399538356	6.97812652074583	6.63135493386879	6.48857234125507	7.71170537379487	3.73051673359466	6.2812686238704	7.70069989619021	5.15975536919607	7.10982457308696	6.75395170183411	5.22291464899209	6.99931342682533	5.28387655201445	6.81015538393905	7.87211894035379	3.81888371223574	7.36162236745829	6.30885173935279	6.9945585607401	3.84032245878643	6.95733592415937	6.95915118161271	3.62329693850088	8.48236855398929	5.29927419248499	8.40853487138404	6.95309389880627	5.68593744203528	5.89510682886511	4.28769549997748	7.14193382412473	6.27727480015975	7.77292968236658	5.84850983808735	6.96005190410264	5.55516856402475	6.56744692191598	6.7320694036004	6.04277028482479	4.79768841231326	8.44281851881018	9.07057019908319	3.68997270486315	3.92103013394923	6.51825125379072	4.11588636466627	7.29714050469553	6.44648857302782	9.13515896614662	7.85601411547514	5.8786068435565	4.51319216577155	5.92858866411774	5.75931755092894	5.74269239483617	6.9230756347082	6.10486464311482	8.08555050288498	7.91129784996692	6.29463943863561	6.54787327839174	6.20651055513976	7.27794822291209	4.031663597099	6.88065879429955	6.64538498424752	7.61886030086941	3.65561145002697	7.23104781205953	5.95059274602356	5.435546465659	6.51748443036625	7.18968825539563	4.43835094244094	7.19810388202447	7.34742127364703	5.78067984599237	6.37593264676425	6.4569484352042	6.76690326108699	6.18241519975177	4.05881548043028	7.19876923677598	7.83735483484676	6.71195101202098	7.38798362845956	6.45532259817878	5.30081831179239	6.1928687449212	6.07407860772835	5.42992335435121	7.4090426268434	6.16326459633879	7.57701839560434	5.29446950242958	3.80497948379855	7.89962286389549	5.89326744965266	6.96215635643003	8.69869834131141	6.49412905281408	4.44236647070036	7.08983317609732	7.22628730138937	5.76179422268316	6.2806440163969	7.66424207971903	6.63447571753074	7.85869960518027	7.8390942309436	8.05868183993415	6.81763798118784	7.08279427828498	7.03572459352561	7.40317498214404	4.76742686843322	3.72434048573432	4.93569348601329	6.21789727102687	5.07030678410361	6.24637741052532	6.61266695310152	6.71563974750131	4.66949289434224	8.87366676089104	5.91266004872448	6.89016492221201	6.73486799768016	6.79781269057741	6.70376918305273	7.29769114289163	8.4587989764647	7.66847072304813	6.98438004293953	7.61928106804099	5.36504910097891	6.28640591698999	3.82870261450055	5.46486461083326	6.40721534811244	3.86323912965725	4.13463104212153	7.37328511566438	6.93957988230405	6.45515474032168	5.11407527029042	6.11975515020651	5.80506712389435	6.57292714751253	8.21003670329211	8.77253513510979	6.73251248955615	6.30483993774355	8.48318651349354	3.89282325787701	7.30086380762145	5.62301385999779	7.28187899243761	4.11419096797408	7.79365655565057	7.83530433621053	7.09873985518567	7.58518102350985	5.55885871367253	6.95403424126627	4.74053449875361	6.91925433636366	3.75571074223494	6.21803647988348	4.09369208654192	4.19364782731423	8.78785376712066	6.82211847896895	8.18588724140588	6.74166375895487	5.4368723071544	6.72735116178928	5.20262986066475	5.78192881222024	6.10727030288162	3.50540848472815	4.97947012243763	5.39398411841239	6.62321902481106	6.84560560253514	4.05154011661373	7.09459104169441	8.14144286721218	6.05531591083864	8.90140882019718	5.53307665497346	7.09265713784919	7.69037572210946	8.20370992234761	7.72536558543148	4.80506309547059	7.44636939706034	9.1116068963047	8.51297875178971	4.86855558939495	5.06343803601528	5.65023820650462	4.00352600017737	4.40803878518284	2.92678157283017	5.90503033347725	6.40373670763437	7.36153856482368	5.75863679476679	6.23879768456882	8.64882714105574	5.67428051855101	5.98398664093094	5.95158688932809	8.56419856826893	6.25228064267237	4.69545171110914	6.50476050524735	6.03124569538398	4.37965313850263	4.36211161146709	4.42346594642109	7.16198357553295	6.1433406465156	6.97155427719791	4.4228227357432	6.17503460315929	6.62472732651322	8.54464099380562	6.93451543095113	6.50461982279067	4.11001636542729	3.96568968652408	7.05851979020248	5.47892344095286	6.97407467796351	7.16093102671697	4.3157561908887	4.03550848139843	6.71412921839436	7.54712490311463	7.00204313065438	6.99747883302921	4.86511662065299	3.84478899097591	4.08592619015553	6.48365105461871	5.69831287310166	6.84277827734696	6.0138719643234	7.32103078319925	4.75410466851922	6.06531179927487	7.90656600673004	6.9660689137681	3.86042257172562	7.99494900687499	6.67694502338281	6.58153519136809	4.32437820272251	7.69462848914181	6.87424798678556	8.49960899579112	6.06038007699255	5.07057496672777	6.76658121103592	8.05810601184053	6.11169603867952	6.60530463233218	5.76333933116376	8.21807588985651	4.11123861930442	4.86700847384216	6.42673069997369	7.45295188442542	6.03080236406417	8.07973815404385	6.50963152945084	5.11170313073338	3.76383034327444	6.02554776636453	6.8850690811963	6.46072416536919	7.59653724113491	7.72518936172619	4.63923075550996	8.09063251782615	3.87531059263558	6.90640141915187	4.13801624696351	6.69811326838333	7.96830504216975	6.9224302254787	7.37360660891376	7.41017688445809	5.70036557613444	5.97235328700725	7.09624283358761	4.02884376252066	6.50506089879451	7.18777901177229	4.03202125648541	4.07045415837577	5.75330977972734	5.68282407020368	3.75935227602391	5.49606314141878	9.11510444158226	7.06277724925945	4.41941079896488	6.65591051856336	5.70750707350277	5.51398302976396	4.82437432913889	8.14076638389014	8.34417843857427	5.89071843517191	5.67594810059603	6.21882837841523	8.2193857514841	7.96163755181222	7.56614643540094	6.72836860936627	5.46124591763918	4.56145750197812	7.16353772415818	8.24659131120709	5.60710318014433	9.4298690840041	3.77008221470426	6.11513856231527	6.91849405893952	6.63491244011862	7.47600897273421	5.16156147297156	5.84023791396961	5.08854117099913	6.68451755511736	7.21297308322631	6.99908100840229	5.43888152603875	5.06809876895238	6.18124528826567	5.64141067934776	8.34092296146904	6.49759649132864	7.99583806348546	4.99492500583531	5.28741491343243	6.26703761670947	4.60922472900643	6.60784882849202	4.45701402331649	4.20656382157772	5.26734608049015	4.70981357172008	5.62478686248582	5.97557690178889	5.50104672882474	6.69474416247715	5.28617791174691	6.93075832498473	6.33792651241809	7.74754614450983	7.57554290064847	7.04552590518995	5.85506084581619	6.74249889007425	7.26834222167233	5.83555100917239	5.99421465748835	7.14228347376348	5.20989017172491	4.83017120049259	6.36299384990684	6.12760805508763	6.03989123739584	4.70497252690705	6.67168393127807	6.80208407037018	5.38291897504564	7.6417107904238	8.38309305744854	7.5096447166887	4.99954902352226	5.62969714407502	5.25317510404515	6.79910699501583	4.42471040998622	5.61806986172063	5.6729144000177	7.54609518920208	6.38829314486825	6.48394141167116	6.30442769201538	4.67676234787634	6.09947502343982	6.70293790975528	5.04900481365779	5.89749418625194	5.28114809182509	4.89785710515397	6.45965674730243	7.46090379702909	4.6028704013112	3.72699685645876	6.86899322915525	7.37614279693289	6.67723192351481	7.98126783668111	8.09260626421178	4.75768628318246	4.06377632264454	6.04343723771481	7.90645335315677	4.29296294220724	7.46282466822187	7.76153054374082	8.17951325310051	7.81438778636095	6.99325024238512	5.91977480848923	7.21366285232672	5.85915668407557	7.2183394596162	6.80082230051408	7.03559686230767	5.00327033184348	7.50143456804284	4.71619805632419	4.04629708021246	8.09433481745486	5.79427738312655	3.38996439743902	7.11674968082625	6.78377294863489	8.34283271598121	4.55747974614304	5.26112171958918	6.94168938914544	4.92810660476032	7.37583656924045	6.55621352244277	3.97841301252294	5.2402405709445	7.71290442652767	7.39365993641655	7.09682524627275	5.38763713563772	6.28589646943676	4.8792781342015	6.51500644944813	4.38480685384475	5.90459253380656	6.50600517385131	6.24020974174524	6.89304047584901	5.85425482373421	6.03617925615393	6.59627651410272	6.5241147290108	4.50055458648326	6.04823174876438	4.15797466034384	4.00759581640411	7.32511036853095	6.58602686961999	7.64605234588328	3.92391128715992	7.28181365904753	5.48516332532499	6.89425575896627	7.24393179945388	4.9701798373342	4.55968656165694	8.36955246256258	9.92525387101143	9.57995100896964	5.9962228110493	6.4462935656123	7.25147320678498	5.55401331164975	7.99744902487915	6.57959730547628	8.54936884716436	9.42078842549377	8.54201374267183	5.51147014483055	5.15764187588339	5.85825546953355	7.33634390358797	7.02890901673075	4.66722752778494	8.24982796712324	4.6182284737057	5.54692069681988	7.65479675412859	9.38221954114278	8.33612463088542	6.22113952313703	8.74995782654992	8.50071775436097	5.55550554763374	4.7029498738282	7.45774219475296	7.29209194289269	6.30905885374624	6.48263519727519	6.38125444112575	6.73477240425688	7.97411035938428	7.59375108404589	3.69450244358785	6.59278149553258
7.9484573509256	8.64047573701635	8.38864058336813	7.14986800855772	7.41017424771472	8.54950569864488	8.0157495928815	6.91379171004237	8.09583894295936	8.05791847546707	7.62371375459629	7.60222614408773	6.53774613770296	7.6375659857882	8.70386470373457	8.34167524814312	7.4300799567404	7.96145052410187	7.86905119893328	8.19625370627231	8.20922983933831	7.71969967931665	8.12931750020759	7.00140766758778	7.32318801989986	7.92968581753665	7.71306080209951	8.03197559296811	8.34229901463201	8.48108254679551	7.71631743261694	7.52740488369898	8.22540812146224	8.09781037825735	8.27881843778185	7.55989822478227	6.34475402366733	7.0981421405003	8.01693759024294	8.24242168282405	8.16216771258102	7.08694598458863	8.18481668662866	6.54305282335167	7.18527510043592	8.10713166636597	7.86896862351314	8.12903708666358	8.32011630188737	7.96470378633149	7.91358771706064	8.24071466920427	6.8791076446023	7.68319179251106	8.54933607339552	9.20000359434987	8.87356396575815	8.14274808158811	6.99650841301449	7.94338948652423	7.58581502964689	6.96781977172929	8.56657239253698	7.88051980189464	8.60916009716895	7.79372518682347	7.53019418484706	7.75276523535971	7.75824102560444	7.18267599525506	8.28287222471763	7.54722444824924	8.22259113906217	6.78451835634253	8.53844491358697	7.65222076892509	8.8974830616363	8.22768964604206	8.84626627645504	8.62825370411288	7.39773609846054	6.91314582412881	8.49708243807954	8.1194732025123	8.06388734375698	7.89278970040836	8.04647569405693	6.79334667524361	7.16755366282929	7.53181280828933	8.09423725828903	6.87966702225123	8.28708479142438	8.2401810887009	8.28940411453378	7.98925151343999	7.04073506880447	7.22751721516648	7.25337013865063	8.42097795646042	7.91130044794656	8.35217578014	8.72783670286145	8.13461653251359	7.80625179036842	7.31120392449573	8.68900963091354	8.73478962550961	8.30327579762206	8.69802500946128	8.16876267488068	7.59213147428772	7.78300849848164	8.20926767044538	7.90182629452168	7.22018846719963	8.17740507001914	8.06162396877251	7.32111699925083	8.80701064439504	6.82788886098121	7.27181021443789	7.11339456679815	8.00020709244861	7.43700843329153	7.5170464857389	6.86506342905809	8.3907070669005	8.01447200620551	7.36445708170202	7.88949358457528	7.52277173884815	7.2989093010701	8.81998569974405	8.13985410639389	7.96441157674086	6.47033160165389	8.29389343599933	8.26536257041717	7.92987092740109	8.9799371253035	8.2390272709317	7.69268036253052	7.76680863781983	8.78012184110403	7.94719827903236	7.24124662572449	7.28730681585311	7.70328241432582	8.39086957933477	7.77080133725859	6.84113097507346	8.83625424519876	7.34910340262829	8.16415533859469	7.50413609658545	7.28625180039902	8.01690187000687	7.26006963107776	7.86865730651285	8.30967042892825	8.16364273465902	8.003076923669	8.80804019719493	7.3254561631378	9.16740333825372	7.88356947207244	8.35093904135237	7.1826394240419	7.73924445007025	7.5872476213778	8.13753771030169	7.77006884292658	6.90169221599449	7.91975649486482	7.36137242889693	7.30153820394712	8.28319020537193	7.0847566024933	7.11057321002534	7.54865945457749	7.40435783218176	8.97574919863174	7.2989008973606	8.46034315376427	7.17882915161021	8.14580890073962	7.94203538926733	8.69872973010151	7.60355224211742	8.00138591583697	7.71072087445479	8.28590209389902	7.46557444293729	7.5075477681436	8.08320574842323	7.61448090331573	8.3748013553638	7.51489471524538	8.3194387693105	7.62748415615959	7.48897899752466	7.90138655055818	8.34448162565054	7.67546964920601	8.37386871445905	8.42360649898506	7.19617341352901	8.41805111691112	7.41195569730912	8.11673636158937	7.81318609149714	7.47711506480253	8.61142605960971	7.60118329250539	8.37231256080853	6.99396859523507	8.13080644359175	7.88935056944184	9.24648946005941	8.61378129170602	8.10720661211367	7.55409912910286	7.2181999381258	6.54000118015701	7.17933801874778	7.58022196578143	7.84008549948469	8.58608804922836	7.9015619165439	7.42982959440927	7.29635849024545	7.38870839413283	8.60279673528476	7.89373686565496	7.52033665059911	8.11730714842282	8.14122286734037	8.31456898313937	7.97819313269392	7.78937766009481	8.80089969040855	7.01729673606698	7.52599004698044	7.3079954056324	7.26621003544265	8.63698447620692	7.5543652892464	5.20560760441455	7.47176075466474	8.8390852396872	7.14529400832875	8.13537916478766	7.9903248311644	8.0267347146679	8.87310505671698	8.75400389669955	7.68443405801025	8.73236201318795	7.7513581806173	7.75487315799477	7.65191044702706	8.80820079017094	7.95419161155692	7.38508824456465	7.64933237452659	8.34693702571539	7.94744272694509	8.04637880232324	8.26118856022191	8.11934672964933	7.67790556671944	7.59397526310627	7.77460996853725	7.88380788554979	8.08512127098307	7.66666593226896	6.79140461267159	7.00538634078129	7.15821374453458	7.19752231855107	8.36549776910627	7.58669275482275	7.70461363638331	7.52492642692692	7.6588165503716	7.20894721453193	8.6344043071656	8.67862845310599	7.50958415551785	7.93586872182623	7.56366017195207	7.170769725549	7.20543707006575	7.19987022687314	7.80084840619068	7.26863966935953	7.8673633915932	8.28449729748952	7.75753958670369	7.84977098262499	8.72870139316237	6.30822255157607	7.71950250898794	8.32627532165009	8.14239565792327	8.53515038751787	7.60751597380693	7.54189912037111	7.4235151295664	7.86204712312667	7.91656538177283	7.46455500921995	8.14387760185885	8.32912024676548	7.71689555059137	8.02906668586078	8.21903363129114	7.87993937705639	7.49764317088876	8.31485216033803	8.18976357744994	8.18538174940528	8.00633337845807	7.43399741074413	8.71304199038398	7.24620860392572	7.17739534413401	7.42476161893339	10.0811776826	8.20324571257819	6.23454116109766	7.44062718220652	7.72008758377546	8.14351233664055	10.4155107836807	7.49442765849457	7.91795404069016	8.21880293672871	7.88406194536025	8.07549802724767	7.60739187503288	8.32429636159527	7.40599080439782	7.5327724929399	7.3133057302168	8.90168496279993	7.86118251747683	7.8156494918438	7.92985599280824	8.4284190387653	8.49090845552875	7.02083506021225	8.20407267892745	7.65858894538914	7.60463705103316	8.2276529386417	7.26788392624382	7.8138218103416	7.95907578553546	7.08541390060732	7.90963756977882	8.51253399246098	8.05571980583421	8.20262508252064	7.46168101083055	8.53606071339343	8.72075796881189	7.10637965301513	7.54808503160648	7.7981749598411	7.85345043769233	7.43060097219588	9.72904483443113	8.52766767478224	7.75417183979248	7.72127024901054	7.36251910139472	7.01726147277371	7.32084834966794	7.79091599363071	6.7244583243677	7.54897904124424	8.77681449767662	8.24392815358351	7.37459670846337	7.93454956685247	6.56024844477785	8.13313240460689	7.09967252544869	8.17760821339531	7.95111401556928	7.41565517609212	7.81117840960026	7.31795600742395	7.89139547853434	7.92900143084914	6.81959791320239	7.95063104521969	7.19164193152883	7.97820790778414	7.82632183420339	7.79244668911991	8.31659757011927	8.47160015145375	6.95151800169053	7.89754032059527	6.89455534211189	8.68043861460521	8.00643293886953	8.39082425040196	7.68988987857508	7.82444637074092	8.21861421174502	6.92854205724589	7.78821866247411	7.78628450017148	7.93039390976225	7.75035933170029	7.17832483753409	8.99133678614422	7.31852679689537	7.18512367126027	7.7236653834191	7.79360776122279	8.2463636479523	7.30714594976078	7.75832046509435	7.06776109965	8.06941094868612	7.96484332745667	7.44984395044823	7.44162921736206	8.12084791620205	7.85383761125161	6.68125086461389	8.3060823314457	7.57335775419182	8.48536901776583	9.12657555266865	8.11884714428604	7.2981867878472	8.04106988132332	7.8393020576587	7.86446402142174	8.02141212196261	8.0773532445756	9.20965348390475	8.7132822679434	8.12433349976319	8.53064545510414	8.70458632945365	7.28822344020167	8.36872192139456	8.15432622625144	7.68003925825182	8.83315905179574	8.44187718032211	8.19430169262227	6.46304385520383	7.81808532686648	7.59306566698868	7.49927403498352	7.57622550591522	7.64735765842219	8.6698518880406	8.11104264592938	7.38446050127553	7.41151294497507	7.96823433626145	7.68934394949103	7.69457923458881	8.04134516226392	9.11511883932582	7.20419312469412	8.12311545649569	7.89677628656402	8.75668233868397	7.82509377941579	7.30553483018518	7.83680072745655	8.37021119698614	7.97925312205766	7.88748919674574	8.20875991893249	7.76763833951026	7.64596300481221	7.42710148915623	8.26358955788339	7.72652165000643	8.87065922657169	8.2755623750083	8.70938656504447	7.9390111239833	7.78654809741409	7.8156168487417	7.93103891593139	8.16685499183084	9.10991702689144	7.6292488323892	7.47504763332508	7.3738178960505	7.94144840448743	7.47372836285798	7.66473152854875	7.7861114205562	7.81977104054216	7.92264489975502	8.39191074422702	8.36327500776189	8.18415615465802	7.34969021374912	7.75542663533939	6.88633507550357	8.17520280753666	7.35367632981194	6.61744621925275	8.57714130073102	7.7705299935696	7.94217387416824	7.03686333175184	8.00960068960936	6.96274752457076	8.08877894599451	7.41027916972031	6.13028037193154	8.40273011268619	7.89013158024414	8.67555913407403	7.70182394404135	8.06851225304194	7.23402485735608	8.10614918578877	7.52787321885045	7.54760763051243	7.98819052649039	7.6642131791907	8.03627176896714	8.52988172326229	7.94721193729124	6.96880283698262	8.22801760401	8.33226541066258	9.18741161929441	7.45403566237194	8.12915832628876	8.91440643146946	8.25200146513042	7.42899089285189	7.84702823530707	8.6236928228937	7.40282119625174	8.06229125981838	8.45215629896757	8.00069678047275	8.6263827075968	7.47962761694283	8.52807243349932	7.88433019273751	7.60061816906234	8.2884292731785	7.93165045169865	8.24770026150074	6.81620291366624	8.05072310433171	7.66164393144425	8.07013691299109	8.29127013659144	7.91474630613499	7.37251978538163	8.02620947002425	6.3899306661067	8.52444233801981	7.15903950346468	8.35624623576379	8.54402275081974	7.97846452585709	7.98798169522261	8.35312244938127	7.23205368737531	8.09396117759193	7.56122777219241	7.54814876257961	7.51622804364418	8.0985659257428	7.49205406081065	7.93474634698532	7.73830876804086	7.67289352779404	7.29478344448757	7.6888672089762	7.92532509523778	7.65143598140124	8.90455287319997	8.88261936993822	7.44484166529276	6.96006173986227	7.18436320869344	8.72022684604315	8.14212795263126	7.08278530768495	7.76998015862154	8.55966659745776	7.501875033557	7.71752226823864	8.183278886211	6.92281041975543	7.21969903421359	8.6237566031481	7.43433145159618	8.70780034400988	7.63744250297589	7.83616171381131	6.91185327656491	7.85889899874879	7.13542835654519	8.15753300007453	7.35721443416126	8.10568098129825	7.90482508651987	8.17106944759922	8.6855276326942	7.74312373517965	8.03897934313268	7.8993746039737	7.18388895505156	7.71233199281164	8.95848426460063	7.52538764117041	7.13454236992911	7.48372994186812	7.80928323230328	7.25249228514679	8.75649380366028	8.16587870440652	6.76679642851422	8.3661861752974	7.82504886760764	7.52665958195716	7.96004239911515	7.78164472156876	8.24753662893366	8.55051541859459	8.00441239092957	8.15556632786602	8.15760259862466	8.13050783641814	7.86249516716203	7.13668352323813	7.10958840416328	9.10220565653007	7.63758917421562	8.03952170863344	8.4174293107308	8.01410369663904	11.3404180564814	8.80765131733253	8.67767949272544	8.0220172791931	7.82266589392583	7.71479027457559	7.52538423930412	8.98902293817576	7.86898948794053	7.99961979881213	8.11365622869141	7.57925486831069	8.19795359924862	7.20809718256216	8.75346752327915	8.09944528288387	8.87866816933455	8.40953481971413	7.71033371194842	8.72679392969432	7.56123956230375	9.98201808819647	8.15476192723457	7.71964265624679	8.52797393142061	6.64060024918444	8.27170723374532	8.18661939945147	7.89817248837802	7.74827303657259	7.91754437519702	8.18798983769194	7.24247343110174	6.82456631817668	8.72101556220866	8.6545669339228	7.76940440739326	7.98501751032169	7.39397950307153	7.704377656064	6.56387209520455	8.45499369858259	7.47948682757878	7.66648657523151	7.61048222004148	8.07866303078077	6.19831408472653	7.55362231583145	7.54451929622964	9.0591168256668	7.62881318144006	8.26936136421897	8.53888570225607	8.38768381862731	7.90662994609291	9.18176333402003	7.3934818647147	6.81974836516695	8.69429417459407	7.96899793802858	7.83594413866822	8.65005877757972	7.31272977030718	7.8470480355625	7.73433869591423	8.17817313627863	7.8510065785696	8.10125051848599	7.8644197108632	8.06744560713677	7.83723807151761	8.10210949772418	6.97225654919498	7.24297972997578	8.46186268811206	8.34000799693385	8.11067396241476	7.66786267101004	7.14280309458926	8.56348532731253	7.9343992201579	7.76849706595996	8.89280016046747	8.35011711954203	8.98531625728123	8.34506086710578	8.60410662929813	7.41333979512205	8.66809022577199	7.25960777442217	7.52418419158942	7.34880009601461	7.01959604387592	8.2425598370624	8.24041583431214	8.02789201470743	8.05489889169625	7.05175311258685	8.30449819199077	9.41962772804614	7.56220517556631	7.42423651755346	7.44288251224222	8.691080047547	8.23697934622568	8.09050434201347	8.28917430219134	8.97520236941664	8.12730111005816	8.80173327993485	7.53325048666081	7.66834420441655	8.34818259573902	7.64906224207156	7.85725994962193	7.43105029693963	8.12622021576949	8.33642691793053	8.15498316432542	7.61647227420409	8.41318298559756	7.16646176435145	7.77803709079542	8.02050879331769	8.11950946377838	8.1032104739434	7.67273099381731	7.21821082099374	8.13899329079612	9.17135191517003	7.21820687145514	9.13414110082939	7.69658934049329	7.81206674711379	7.69828260360436	7.46523584578987	7.97359320940798	8.18334325508333	7.73163750702943	8.18025255899722	8.26210745293909	7.45505365261456	7.37184615748657	8.4756222743104	7.63583772666105	7.22246931511703	7.57279836296059	8.55959054669487	6.27457573220424	8.09651028710216	8.64677299314876	7.9016779318403	8.44276217911177	8.08408608038314	8.53213935222906	8.04474060170574	8.63181607499287	8.39588588963245	8.54710162634911	8.37148319655679	8.13018902855931	8.4336097781021	8.43363269117052	7.17319680412271	6.68229933221085	7.96272553758755	7.47211635648653	7.78545581469049	7.63653257913402	7.8516215003865	6.73413712443682	10.3944686358185	8.70671493250489	8.19945719020943	8.18962154570307	8.12436372871647	7.83576780771818	7.13970157042752	8.27662243300643	7.67281029389507	7.60921825586422	7.47705234800497	7.49938062068063	7.60831914502783	8.70703896293067	7.56332467317372	7.1761866382121	7.23225712336373	7.54392188667443	7.38743827649107	7.24563844669427	8.16305410887983	7.47193452728155	7.88758090686579	7.31184644516716	7.53124490255496	7.95177985504664	8.60292826249506	7.42127576293947	7.74949548973451	7.8153831179307	8.12963835771644	7.48555536379609	7.96682860103545	8.038231016345	7.4592198274519	7.91860257946732	8.80560827932663	7.18230734102754	8.24129835850118	8.31787184548162	8.05029540723817	7.41595294119073	7.4998092872493	8.01047693642809	7.70561788479861	6.64300082963284	7.95992282992637	8.06295842123669	7.9084508844108	7.29477529229978	7.85706706453342	8.36478934500493	7.42668489375073	8.1584448573134	7.37008114736645	8.19961669102257	7.27144704908017	8.23979396518402	8.10693740393062	8.21571869209661	7.94896022249257	8.21439933273915	8.60350232789907	7.68917016319837	7.977957553909	7.41083396356954	8.30448854724888	8.39176734823565	7.87630822448226	8.54999944470571	7.89690677485441	8.86945385355045	8.06543097081085	7.8872888068311	7.93276408911575	7.98079364881429	8.80011873654389	6.7872435445093	8.16855204141508	6.80603671547118	8.48777355362399	7.29782085875296	8.71483999533524	8.42150109557905	7.69736092806336	6.52473560490346	7.75427305319143	8.23812097203024	8.54373954200184	8.19631029974131	8.54461845639866	7.79758712749062	7.58551416185915	8.13699218799372	7.84907490701647	7.72383098235558	7.98183064760972	8.8300201875762	6.72353368191798	7.42137491954005	7.0269601682478	7.74336256591845	7.0910073632538	7.95602018832982	8.7455864065045	8.17953111288362	7.98279693584056	7.97692166613034	8.38848297451831	7.18513721178209	8.65417457951588	9.20278570508638	7.80396685661518	8.52569524217618	8.25412473658557	9.25474305967475	8.05086947023915	8.20005445354718	8.70377392285785	7.79756599959957	7.67275019418431	8.85366168513291	7.97928089374576	8.12701147368745	7.79568511115212	8.31153403502783	7.62164237734911	7.59160050552878	8.27519862273147	8.21808898205282	7.52459179750396	8.1125215248545	7.81304938652339	7.75981090597197	8.05378005992905	8.41897231000668	7.75006526014106	8.43156495710674	7.48446063947093	7.8633904882838	8.85610467323757	8.28980255483932	6.97948427069297	7.77054963838706	7.8009679676438	8.36313591131128	8.31267776266617	7.78109527306427	7.36485440564702	8.24920747776342	7.79954234913596	8.14459138216069	6.86139766648738	7.92906245512459	7.14941817757974	7.58914838104798	7.95902109577739	7.28474152300675	8.68282689439633	8.15738136684918	9.16678202782139	8.20898600217319	7.74037925185586	7.51005324395533	7.95198454989596	7.41462019438255	8.16300364516655	8.97768143400956	8.01036424706083	7.26690478901296	8.07757151588373	8.45177240798748	8.23877521935013	7.42140378755199	7.68393044078366	7.32192286320968	8.37390916938651	8.2810123372398	8.29340906491332	7.45482163346888	7.50457870540095	7.67080887903516	7.94517696940851	8.38745517055394	8.59882220136842	7.5362377166413	8.5717186443385	7.23785301369089	8.05827834738352	8.51101323249409	6.85615948373728	8.6580909011234
3.15843891735246	3.97586997464085	5.33164494453279	3.75325215374526	5.15117717399789	4.36204265684357	6.13872794213205	3.65690284133804	3.5253691264819	3.24661632452403	4.55388787518568	3.77056131029932	3.54126369487598	3.15460499294342	4.27734505623781	3.10003999018139	6.45910710944009	3.29600904677147	4.52799717090551	4.39245554271973	3.61608792571034	4.7990654887471	4.4060646223101	3.60823060560441	3.35763543614834	4.06033433438392	3.41706282104791	4.35284563949626	6.42629811547207	3.47650945556051	5.66655191178527	3.55161019686879	3.60104603502794	3.56761805845389	6.45920834891493	3.76742704417847	4.68521523421615	4.21399922151566	5.00526389395299	3.55806805959614	5.74712944908976	4.34025039445585	4.30839535354304	3.93670763655453	3.68713081714218	3.49239014518745	3.43873110040228	4.90283213561354	3.7969302967465	3.55996628208772	3.64121605252898	3.96739423237747	3.50709035939013	4.25083906615832	3.8987398767013	5.29528649684246	4.30574420515807	3.73092841176352	4.1379317146103	5.00069971249929	4.57701720096692	3.40589509816307	3.34940094778225	4.39087037305312	3.9493877441248	3.28204518360351	3.54600715018011	3.45438593647234	6.39245051745833	4.4253423969358	4.90738468550483	4.48950695401528	6.57509252579031	3.63269686092812	3.09742707511498	3.42641384484253	4.71133046103767	3.63958777592297	4.63457615533425	3.10376100271779	5.38272967019622	3.83468816486587	5.58328396817568	3.73022021458556	3.37416804576225	3.6009532255939	4.03029798630194	3.37006157579088	4.78014816072776	5.20489480509884	3.83937481929261	3.10367158516187	3.89722164805083	4.74549182515283	7.36621478951704	5.06328129570944	5.30510750739072	5.2293851623045	3.91763165464649	4.7023298762558	4.01905548461322	4.65721948588173	4.56313769645991	7.25209273285865	3.86610535913674	3.72096742764861	4.53659547493321	3.67540823033243	3.2381195994503	3.89869009688156	4.25279287080255	3.40569345752277	3.53172317223023	3.8259240758481	6.8185413107948	5.41193709371672	6.96108849874508	4.97954720458569	3.85502027423509	4.10096317881176	3.81184720099105	3.26129918838803	3.3755969897941	3.80367382746643	4.72471919223708	6.65848078160734	4.58685143749259	3.62048380451703	4.3596118353397	3.5247444075383	4.69002694276105	3.6300348499689	3.39179823129062	4.87190656552155	4.69100895697223	6.18668204446702	4.68087848101408	5.76457097583341	4.85839646169096	3.23345180317329	4.94149754601607	6.58404146886092	5.04660034349362	3.2498402029484	4.0915153028483	3.44902118985681	4.23592882420594	3.77685584643361	4.14665473569892	3.86908757644867	5.64196156213449	3.86227543943104	4.07147656450053	3.3263696737022	6.77655685405103	4.06112575481753	5.08941609325758	3.46842088050793	4.36283824422351	4.72117122211311	4.00137947756074	6.07978506287315	5.55894064662184	4.56398149329346	4.51683375744322	6.37490056625454	3.84703481727652	3.28732481264542	4.33575422586852	4.3452240661547	3.22870559852928	4.68528752198656	3.59028207108472	6.24574688744544	4.78169743035953	4.95378055891939	3.76261779069031	3.97560001831785	4.37144508745241	4.9669178975331	4.14022199261935	4.1360389736597	6.64168114253362	3.93500347380925	5.77784016612418	4.33741644835635	4.37105865364538	3.41457019861274	4.41431103858914	3.38009680970117	3.59669861112755	4.38672885248901	5.12585220227194	3.7781004511858	8.16262258985429	4.00763374954374	4.082854522502	3.63399895513797	3.20879517063233	6.53436062737204	3.40133200550551	6.90935529061035	3.81218727797145	4.06234795777401	3.22370683352645	3.74793060016334	5.16303689778209	4.08742171580434	5.89412672728852	4.28703945471205	4.89976046576204	4.56100490064647	4.29118645602953	3.87479201391947	3.25952879746271	3.745395159142	3.27827226711032	3.6968835790443	5.38340219874211	3.60354974515894	3.79180583083768	3.0869749620945	4.85718784341217	3.6686529207859	3.56548293715444	3.48267772975547	3.60395056155819	3.65288481590649	4.04013200968848	6.32134074414403	3.44979882797281	4.61440552466058	4.17698450071069	3.85419134134662	5.99582923054521	4.28527500814524	3.99248747663811	5.2121344769585	4.04215566602953	3.63524108026002	4.45979148021485	4.42329190498192	3.16468155698661	4.73441054169719	3.51723221043829	6.18607142970147	3.64283830091197	4.47827884233505	3.52620252645636	3.55287857558384	3.27432019827505	5.19575848962164	5.07029929398364	3.62466618057385	5.05533571143732	3.84446185527195	4.24221578007132	5.37358670621683	4.62621287623357	5.60426941504077	5.76334197271646	4.17891814462726	3.73510717504924	4.3955534003491	6.0673611654815	3.42793258242103	3.97276836397593	4.5652605308323	4.03446026598693	5.00818461898385	4.73760450632975	3.55828229735058	3.64261670129056	4.86879390230194	7.34828173361756	3.27456612958447	3.45805150737663	4.55440404393408	3.28904675681048	3.25100108840828	3.20063667875158	4.1259934736643	4.02470579089802	3.22939488280961	3.52787910517646	5.06904557961588	4.2254138860402	3.94215592066547	4.41393629125761	3.20093528700162	7.95452163566321	4.95920254896019	3.72032852902463	3.89931651482876	4.09349610231544	7.09764496552127	4.00400970313144	4.15034562126123	4.33271050875887	3.43346659730326	4.97272621698403	4.05132981533319	3.44252858947013	4.81307021791635	3.14246652134369	5.25979103507581	5.55148554591901	3.81315443780949	4.42229088691523	3.46900623750125	5.40236908940949	3.47200384744251	3.31660014356124	3.08456381360069	6.96973683888885	3.54253738153978	3.94008605217386	3.50093577155528	3.59174160645718	4.26992452135698	3.97579924128706	4.73246178165671	3.29317844991969	5.06995685839862	3.6406139331083	6.47199826666473	4.16848308867892	3.84309082566112	4.6092091789621	3.81451659602506	4.3111095321985	3.55596178343245	5.77757987706041	4.03685604179055	3.35990340279507	3.41402320895477	3.61560873073702	3.50058236948641	5.75068966068591	5.26978264540744	4.03232906919314	3.51883359847118	3.59483942864841	3.68039063516727	4.09964190619391	3.3173306265474	5.8529102539194	3.57253265069265	4.01754265105561	3.25781752869723	7.56691529674256	4.68712901091335	4.23690487631154	3.11320722881143	5.85801330520035	3.52414365142773	4.05068966988851	3.31986689472493	5.04581072136799	7.20030730248543	3.67334697217903	4.28398424528825	4.19544621356793	4.57487731734874	4.59249011236381	3.40938877267148	5.64824784938348	3.64605795180859	3.8634399047403	4.65654256247488	3.72429126164069	4.33366309601276	4.37747475164111	5.87141505397287	4.19037695798092	6.06068604573809	4.00405836987561	3.59352532243195	4.97362319692093	3.64590303695272	3.8982125008818	3.73276060152001	5.40844279648302	3.76916621921704	3.52224655040942	4.50170034366316	3.43672625330379	3.92913048513117	4.58433745602625	3.51000452070597	4.71853488224623	3.89081299657924	4.12682688284065	4.37744298259846	3.40326765339846	4.97552096271586	3.32116702526464	3.30732590582978	4.698625195397	3.56688557676206	4.77651090503397	4.49136911152996	4.62850178033545	4.08707033718837	4.84355706868683	4.22854510513031	5.79719912566379	4.22434714363647	3.36125328933547	2.91440144422582	6.0036331483221	4.01647120284798	3.78258606694858	3.07885127479917	3.66440525996703	3.21726214282465	5.07575412949456	4.49414677284224	6.60204707385616	3.4905958104919	3.72125791432392	3.74735375412977	3.91355899360828	3.46673959459748	3.55839518961468	3.57520923089868	4.56193786738978	3.66787767370804	3.98225082584648	3.45615711818954	6.90186848009696	4.03745387252763	6.51483724169813	4.67532434402535	6.90292963682337	4.36044131243751	4.54193794356355	4.77115529850244	7.72183328606844	5.0690944896724	4.47188847085172	4.04685769772937	6.62041019884453	3.62908786119029	4.0428766320154	4.72483970614906	4.63779816117866	5.43786134648666	3.20699545266803	7.11054377789798	3.66924951796647	5.32082624862747	3.47922504898157	5.14146378417235	6.30393695741993	3.55545615152951	4.50247157722347	3.81696745020759	6.2270036001256	3.54715426334397	4.34122733126614	3.64789927229607	4.63345468498202	4.3203212282795	3.60138145591134	4.79718207544076	3.72410477178945	5.838631317515	3.94433610088654	3.2428831789465	4.06329387358215	3.44187705728487	4.35116127039247	3.57151676537098	4.47332691644092	4.58326817430054	4.44918568890262	5.07456406481549	6.53815795273723	4.44342273862628	3.60071151266848	3.78162480508511	5.43945480470087	6.27214065425296	3.22641675419708	5.79293988760167	3.92020934782488	3.28231613930982	3.2252105758544	4.0338928677658	4.19571567849195	4.63043397642441	4.24786091803307	3.90859698086851	3.76481162592152	3.91295477088037	4.84386216002264	4.78212552214393	3.70606039960145	3.20870315345692	3.31768650040118	3.48927605075007	3.75995735722692	3.33651922400609	4.36021451190357	4.31167305897993	4.501278855865	3.54386130106963	4.46635765032327	5.12942690974384	3.83708734720622	3.94862144240164	3.74176979493903	3.34141541336764	3.99155118010339	3.7802368755711	3.45982492097141	6.14983513986923	5.6166405845963	5.32270065504704	3.20144297037352	4.89618443463214	4.74168485712287	4.48806375006704	4.03172211208093	3.39436277334574	7.32550781693559	5.10403871304903	4.55474073521727	3.89224110776998	3.96295611336486	3.38846161904725	6.11287479603539	4.08127337954294	3.9372491541416	3.65271388479984	4.3498883373584	3.58651802537758	4.3374739924494	4.15835935656987	3.54118116868366	3.52898515361037	6.01636983980746	3.67494449327851	4.35226071700537	5.02136575132632	3.91265921161759	7.45438838845678	3.77234609128267	7.3855831676162	5.44456720060779	3.49965996305159	3.88230175135678	5.62208329647614	4.65410164894875	6.68220554345684	4.34202960038588	4.74172957002685	3.50805063878316	3.71217355435492	4.53873857455583	6.05186653549668	4.03627302418637	3.67015643120255	3.84590489413139	3.7234524331183	3.93208373523986	3.89535179138395	3.80768280570618	4.83109100686963	4.27575843762169	5.27980815803644	4.25612695370645	4.23263407777264	6.63955965921702	3.71364960290786	4.36782774753943	4.12219284717459	5.38155782764076	3.59875063169764	5.36025947733808	4.67806041639088	3.93436315367149	4.58398348885774	5.75675796427153	3.66115267978244	3.76782750129296	3.55102704660575	3.97143313728351	3.98452636474184	4.43629557822387	4.96995655577986	5.56136828282016	4.27689475611175	3.77638790244888	3.41360879374633	5.26647661401791	3.17585034915723	4.313449093788	3.86737877166499	4.86313490928522	3.30047346779429	4.11733017480469	5.30827172618881	3.26339809202834	5.74535672219567	3.82824028487532	4.45114785266881	3.57744524027091	3.35290595326448	4.21975179412987	3.82159394577986	3.64343759416201	5.43398102273763	5.04561472753917	4.20578531061565	4.49222534574088	3.81104479219303	5.71966247632473	4.44243264606054	3.8474637289591	4.98435397038542	3.85451301017549	5.02688696101643	4.97941785222599	3.94925948081262	3.10431147906574	4.78509712538699	4.12655480578044	4.05749586069674	4.45151670026276	4.85371776095791	3.61296322377093	4.39367589609955	3.98576499944738	4.20322501897645	4.07598454190755	4.41981158199452	5.21950711805753	3.49551161682866	6.68215910141728	6.17770825273979	4.1667760135059	4.18473966808158	6.39554625527414	7.56961499949787	6.01750083294433	3.79201588473775	4.70947158215657	3.58798660691595	5.16957948188817	4.17749855001904	3.62422705264112	4.40892532362084	4.64395126845315	3.84875192053164	5.35958792122343	4.29529866191424	4.36768924492865	5.04337528034548	5.13081316574107	3.60311274481363	3.59684996494741	3.35531295758539	4.54007293340255	4.61924128820973	4.04090725420183	4.51642407050916	3.96368883923482	4.85298565420585	4.36933902123327	4.29898560465541	4.02189630021961	3.56556926056985	4.84182752527528	3.81530147794163	4.49010649497266	6.29450885359344	3.45689589447241	4.09215963591399	4.07996207767499	3.57083618016693	4.79446275684023	4.88584785347439	4.01622540334525	3.45003633029202	3.60609183063278	3.60521535038301	3.5079125192776	4.89915325071564	3.81260931882242	3.71957229070583	4.32509380801424	5.53937887180256	4.60359218540227	4.47928975388027	3.6565929878214	6.6647152706222	3.78237949497296	3.96159332010579	4.62861554195166	3.97984845778227	4.29924589337797	5.31687192636533	5.1413666336331	4.83080126616195	6.60137890003509	3.51087202474757	5.69842783227414	7.66400592529873	4.83821385587074	6.56419210570262	5.0108973322285	3.61233688785762	3.53341537953556	5.19820059433249	3.83472506460631	4.74812937257209	4.21031321720064	3.45623967502323	4.98235157751467	5.74977345283724	4.84995744996972	3.90672617503789	5.18625427600356	6.13373092651606	4.42855755571361	4.37472377379522	3.9499784230651	5.6795254767841	3.67492754181969	5.86839056611485	5.56666822917616	4.32880187228912	3.60533513354904	7.10566696630408	3.80106796575167	3.71764989313979	4.12309574226353	4.11632220956884	3.88855051088511	4.98160609497983	3.64790398664418	4.72022304408443	3.80730912596448	4.39740010875177	3.65125545890561	4.29035126048174	4.55722826037698	6.81840000714141	4.55098004511514	6.04268212711835	3.01964959998682	5.36493161516823	4.32901461388497	4.25622657206706	3.85764294135077	5.62226871243751	4.34000685216879	6.223946858808	7.48433975457915	3.71381915768793	6.2370265677727	6.92352922339625	4.23924629357822	3.92866939172651	3.10560344696235	4.81162132396621	3.99028520468645	3.49282011726892	4.2685989832827	3.76100374512796	4.29460778830909	3.15015497480095	4.7431262605218	5.37088591148907	4.2267322856109	5.76347340476267	4.50245038861677	3.67877933123879	4.99955960519961	4.39619373598172	7.96315907165283	3.42355738495918	5.90843832606151	3.31547952812519	3.32997102212376	4.23677148031643	3.5820297350463	3.64533528354016	4.20104233745626	4.05137668832225	5.09439488812826	6.53031030492526	5.57104672033293	5.89973903570514	4.98863906000903	5.28466565282099	4.75363831285183	3.38189091471516	4.19592091382347	3.29258549289838	6.72840388449462	3.52541532287948	5.18510384106524	4.92631396361593	5.45905492575668	5.68155266111848	4.87050592656195	7.04027073681451	6.50639522172346	3.41331904605874	4.68170640988447	6.97705564653365	3.65870880100512	6.17902618752108	4.77494864962118	5.8265057183294	3.13904314626608	5.33505245054395	4.12163801264863	3.7941976516845	3.69718824953444	3.3403967459959	3.031522373289	3.8498642828688	3.45512010867872	3.69638647598272	5.92176442912758	6.57208698207631	4.69021233640253	3.81599373061524	4.55613019323564	7.84351183166952	4.08133015040586	4.10228195213515	3.70783644988756	6.75421633266623	3.66146001566172	3.68600160758841	5.08923219135559	3.58457941438036	4.6284212860717	3.49783427161428	3.8854543752593	3.12607803160245	4.95812718928909	4.029207270212	5.76167334240797	4.03030037372408	3.64880050835096	6.15732195110112	4.37095995178038	3.31556492180859	4.1498473515064	4.93481187647666	5.1762786405198	4.89149683639394	4.23798260179525	6.6492083555105	3.41091616980404	4.49202132517626	5.93307019178431	3.99537295348891	3.89820828251925	5.00433806963639	4.1032596625995	3.35942842690502	4.18170942483594	5.79545545294994	4.04176866388116	4.39377478084553	4.51748574160543	5.39382432208746	3.757952821337	4.00014132841835	3.28113382148347	4.75008622055549	3.10670917017126	4.89617067262296	3.5152248902553	7.15690181549006	4.67080007149435	3.72670357069152	3.942450052098	3.26314614952744	3.5519339187708	3.99250311618878	3.77344531070128	5.71935374435446	6.52335476222444	3.82781079125224	7.67114062140928	3.56051541800614	4.29791683505613	3.63502707738032	3.27445714020298	7.23821569211987	6.31033970401368	4.82302912544946	5.23821722773537	5.79978536799872	3.97664630446686	4.76975813087112	3.43026978313601	4.59507351129858	3.7702937995408	2.93164371348258	3.60430529423125	6.10770054014564	4.59076801216319	3.72900667705275	4.38569258655195	5.02287038781419	4.09776423326058	3.76158247763722	4.56289774729088	3.26167638818628	4.90637496289144	3.18142138010374	4.31376352209556	4.95072637897739	4.25602601286014	5.7545828901622	3.82671066121981	3.67841879784958	4.13836632633279	4.27849550242399	3.62444922399405	3.59053430886887	6.65641650437178	6.48657558594711	4.53735224802526	7.0403512992799	5.01508713839825	3.25819749492745	5.71843011503533	5.16004625967041	5.40600194863654	4.90273750417595	4.51820894626819	3.73755871296903	7.04250669224837	4.72339212495584	3.93570402336252	4.78599971040286	3.83329286423714	3.13812815413056	3.67618721005008	4.17034414747612	6.37536816153208	4.94094859676807	3.37525632305219	3.52966579077036	6.37229116828482	4.26523223806382	3.24886472730263	3.65460749178008	6.16342723231591	3.7051175933746	4.36118948119826	3.95478772780209	4.23440881311605	5.92825900809735	3.75429293835652	3.54826400437342	4.24034798522626	7.34423225168437	6.29641063782298	3.27748526580043	3.91805695193341	3.73209654082598	3.91932529782922	4.58603800911731	5.56766563033834	6.06333279101529	4.53551483057392	3.43907628569324	6.97625814801104	3.76011743827179	3.61537227626049	6.33278902478337	4.54763061453625	4.06695120244279	4.84893798218568	4.18486996150266	3.91398387218174	3.7996835259522	5.15328765013233	4.98886766380998	3.80618481946973	6.08517913109321	5.55772553479449	5.04009891925973	3.62431891105202	3.65865424753409	8.11653144924948	4.39733836054094	5.80385775975176	3.43681117898153	4.23967317354824	3.47663106870905	4.25021716995594	3.47581534318341	4.52567848895084	3.35337788308194	7.3485765861309	4.78181580255793	3.27123630417185	6.2959833619577	4.44426281874769	4.5957451580246	3.66726523479826	3.81897214367718	5.59331724133322	4.25062400544069	3.78388796615408	4.168458851681
5.73713029503321	5.80686918120311	4.92484215125075	4.53416863413669	4.9822650852878	4.92288563254439	5.74739833732203	5.87902754772696	4.21628371493786	5.85256700125942	5.89788380027769	6.04538006263737	4.45215133636923	4.48918126401068	4.95223806051045	5.04734572431073	4.71580060550244	4.82880281727926	4.80885570273768	5.15805572987834	5.92760048031718	4.91395840798125	5.55116602053637	5.36533528648254	4.98526127008219	5.62784144651046	4.41170028564293	4.96849498365383	5.26623096681447	4.81493276886676	5.31188702746505	5.31267871940901	5.06890835447533	5.08963047722375	6.02073787029662	5.66685605042995	4.79388880166435	5.27445695984865	5.10351055667926	5.1740504359643	5.64847832532116	4.96438286291171	5.46280854790786	5.13706822809661	5.52824030227094	5.03316942130721	6.14675815833876	5.59734263940141	5.04388390266611	5.1368769508092	4.74025836961477	5.37075344260913	5.0781468201008	5.45390606539788	5.25707839391192	5.17982884970675	5.44291704460727	5.02498344690324	5.72741108799013	4.75642996744395	4.73069834618896	5.29918528272266	5.17493980318315	4.72385153382942	5.37249675449164	4.58963983274177	5.00646645009289	4.41286696677092	4.88251596494235	5.46739813193559	4.69445535096011	5.02414592315409	5.46314357421752	5.6986765572806	5.64817195974657	5.28393638984576	4.93389411448926	4.55635432072109	5.15205976594834	5.0085447387904	5.19646981733405	4.64587458975913	5.72122305334921	5.70368592682418	5.75910084945092	5.03098279103922	5.04331707512602	4.53456063301982	6.58429739573125	4.69584528101834	5.40651117747473	4.66185319660852	5.85381289077788	5.93743471170151	5.04073815303609	4.95952542249628	5.35527053446381	5.26849626613178	4.58226820985138	5.37244840401257	4.92234156873912	4.84180971542526	5.54180481358526	6.19234224033163	4.3363267668779	4.83976663443043	4.68032011148973	5.08267522350535	4.96113780394471	5.2256079799722	4.56680687121559	5.02839701981677	5.30349089818505	4.85660637577104	4.90326918613486	5.64710865287144	5.37082722019702	5.24496726276586	5.85825332868467	5.69172316058218	4.65427697666918	5.32527807214552	5.00794751423488	4.6396289426685	4.97149937921023	5.76560321731612	4.48109975880255	5.25400217112229	5.74071867484118	5.29497797231181	5.73241075399386	5.29154735768466	5.4169066629665	5.29460084364917	6.12039652580864	5.28967077969838	4.6652899134734	5.49257108524965	4.74250335117199	5.01078579845976	5.88355270222687	5.46391662073447	4.78031327167289	5.28766085027046	5.74075073802151	5.46633997447853	5.94704829019984	4.93969976512579	4.7034640969072	4.97539096671415	6.15832457642063	4.88421158559303	5.8359428704402	5.85350459535568	6.15198226590661	4.69456658816341	5.88907691812885	4.71275466590166	4.01314299104476	5.43228669784893	5.1832321463262	5.09911436883391	6.08865898917048	5.25902780175024	4.72394858980048	5.83125731410003	5.21292774786346	6.43676454571288	5.00925103976273	5.18583823995392	5.21509655020357	5.11143550621343	5.19851975795785	4.83997271161948	5.17408521496062	4.58601003130331	4.3206716834643	5.00066502432499	5.80381315505783	5.44985989619643	6.01380566667633	4.35646496221229	6.31354019822892	4.96484311606073	5.80505793853306	5.53519423331232	5.8918171439962	4.96053243575404	5.34100209805074	5.20564344856772	5.9023866880389	4.79406115833624	5.57841230729329	5.31823072673575	4.84627200059355	5.7788700353492	5.49257604164402	6.23883401245405	5.27531473216266	5.17741994353092	5.09435639656659	5.05684669995828	5.95197694258584	5.14336321741092	5.40444785977852	5.51332634986791	4.59911342143019	4.55629594403858	5.44742196835211	5.98913680004206	5.38955815986735	5.52607270653755	5.07107382650407	4.88956208269905	6.74866159356796	5.04114419165447	4.83360211851497	4.85882614507233	4.9181865885953	5.01456088525894	5.90932064890041	5.155155889835	6.43612661268082	5.28516511969437	5.68812637743071	5.97231080600451	4.93474807353126	5.4589706476006	5.50535578860208	6.56470346757618	4.9698383423382	5.02859164935901	4.93329957314341	5.70568881028499	5.18489904416584	5.31840208028933	4.33592434037622	5.19736330708738	5.75899576729591	5.0389254727001	5.05180085515291	5.75657142545005	4.75387136079647	4.90965372416291	5.0354402424929	5.26922991565373	5.34652329175559	4.93467492688803	5.66316780636979	5.11786198807548	5.7526663642426	4.84184895865336	4.29016924937867	5.29923784336008	5.79756811429461	5.4256872353086	6.08649145249877	4.46311798859412	4.89708065270295	5.71434800734398	5.8406799084318	5.71863004813529	5.04220961307077	4.59381901816528	4.71463281395736	5.38530612658478	5.63061542168123	6.3707150260983	5.31327331433649	5.29335116421662	5.08359935437367	5.10199676632406	4.72688466268768	7.02175940247087	5.59467148489208	4.93878400643256	5.6117140843599	6.05083318678466	4.87071705209556	5.36628048457044	4.51154848541015	4.89739373408118	4.72773385260412	5.16721170121284	5.51880399081992	4.91337839879453	5.8204453027392	5.6479322419032	5.06842289234393	5.16815458516955	5.91572558016817	5.05925666179879	4.90914535369831	5.10076127634009	4.81673203868766	5.73164306744946	5.35008251074661	4.95350222397295	5.51685390885557	6.27791086571824	5.52101411603382	5.81152139016107	5.06194156156961	5.42046635218322	5.87229675802642	6.11322580107984	4.94775781197177	5.01572959488489	5.29209791647116	4.85530410418111	5.51200920340737	4.55562432673563	5.1509074929969	5.46878521185533	5.95849803147152	4.89231461819701	5.32506870445214	4.91826395423266	5.77326431227633	5.05114360048047	5.84648480844517	5.65988341436026	5.44110153388209	5.63401789965253	5.30807475214421	5.64902902764472	5.41184107351907	5.22940617456045	4.89888604278884	4.84912459197257	6.09804948471524	5.66872328869997	5.54448017938951	4.86713302628455	4.88494928674354	5.76252090944989	4.89074214916507	5.03376876106832	5.2144026888098	5.73192134847682	4.98236631013833	5.55284787563105	5.37030907178455	4.93563123157309	4.58134543297342	5.03217027882256	5.17542736270346	4.77060494594868	5.24962613452953	4.58534685418621	5.69879967475612	4.96339164646215	4.86212187038452	6.43540191187139	5.8570493857758	4.8703067430788	5.18919141952242	5.30280794410468	4.98798070960446	4.75170794902322	5.20202667435793	4.97561124636497	4.87781289450135	4.46698994866717	4.96983645932467	4.94521913891959	5.87053184792172	5.26326834718592	4.99426256890903	5.21840885427258	5.30865777883552	4.88995569199589	5.07424169983929	5.7067132171834	5.12105305077569	5.05673778456401	4.6538877101033	5.61663209557203	5.08254981305631	5.11215855016653	5.28375554210213	5.19777387167184	5.1522959103764	5.42508112947135	5.53242163504382	5.63444997689554	5.66486836304537	4.98975555331058	5.41109965601349	4.60264478627481	5.63946482427137	5.897634566892	4.96188729334512	5.17786762470708	5.74137639015535	5.32441073431769	4.98209232291682	5.28567805752445	5.10717916351575	5.58562139931892	6.04544008635149	4.54881448093031	6.05801303637047	6.07380143231819	4.67732434287122	5.39725604725417	5.34090235209688	4.73162510644899	6.10629421033313	6.05304257746628	6.04432570567386	4.63607853702416	4.74122623275491	5.4652396888998	5.51472529415852	5.86537935339378	5.10542131853136	5.02363776087536	6.02922586677057	4.32769569729238	5.61040544028307	4.7757590139981	5.14365530330945	4.81456203602483	4.92704866792485	4.77110238154643	4.66031853410316	5.85403296436539	5.30505961885677	4.92318112775169	5.51350131188483	4.97443011703356	5.21028444400036	4.37835734757487	5.4556796107089	5.17062536348829	5.16720195485872	4.49460939235415	5.46203315174216	5.39954369573188	5.72378538994653	4.57502288520277	5.0615971131154	4.94903279576849	5.34873126381472	5.24349759777042	5.08336812915931	5.21379089547689	5.40940000097881	5.2861854052456	5.36321933179686	6.15426709671874	5.34884003330039	5.4892738108192	5.12938974428458	5.61376538632582	5.75231861358165	5.20598192019324	5.8937451038065	5.42517815216623	4.62244007343651	4.87114905509087	5.63751870163499	5.44666170757594	6.11702778076229	5.55242505833426	5.09676975916794	5.56687981421273	5.19034462367123	6.29156696114525	4.88680526199826	5.70821141243023	5.38945338193129	5.26250246467259	5.48588234583227	4.87151802349288	4.40957443931451	5.53820191485469	5.35462939238975	5.76554909233223	5.6248971602349	5.26157076487095	6.02848318071436	5.42697893871499	4.44770900402937	5.95463411559968	5.36452158206625	5.98515453997504	5.9476772152033	5.44437008272914	5.2967994527054	6.51269334718008	4.8565857529285	5.13454804494504	5.17970000195134	5.26672764106164	5.09850391577567	5.36245869731408	5.29758223209326	5.44480249917151	5.27198760240845	5.77417120753823	5.82896634888103	4.61441871609113	5.36024827894707	5.60360177079905	5.06514132020991	5.63244642642537	5.6840720721522	6.07368504261494	5.55128434086035	5.79903748879086	5.41238389518942	5.61896545814934	4.38899976588399	4.55351912970728	5.52015796690387	5.03189936381018	4.79657214944379	5.55112781868492	5.22745814909192	5.50786980486358	5.04387130338605	5.08306198362478	5.05221529225152	6.11283505056364	5.39606650940273	5.84507013669088	5.16320524724155	5.73077465766063	5.57978716164911	5.67865901176875	5.38508636929519	5.31882687731951	4.82625009829251	5.15226789029826	4.7484076370548	5.36109898496646	5.42666563725464	5.99878689640022	5.05539667982818	4.59672009109821	5.12536061608943	5.68986055087032	5.00790762056767	5.21003003841469	5.88488133774634	5.69322868257783	5.89866091305944	5.66242115522462	4.63081091644467	4.66005041312628	5.00029946834121	5.5919721984595	5.44481315031382	5.60313313488593	5.82870441340677	5.3532209382719	5.24548475979275	4.88211579039433	5.67891538030959	5.50138739612329	5.41310911909288	5.55524306254537	6.34864483283248	5.94065028722221	4.66706782857678	5.57491936809415	4.7006024699229	5.90198078471106	5.53341525252553	4.93980992327299	5.76017159166605	4.98415247531756	5.73381119660683	6.11162506038409	4.90430685512916	6.12132531474183	5.35250769272951	5.29577346224323	5.39690994182589	5.24517638705363	5.08018619052588	5.24522828919156	5.03881864875549	5.81510589089656	5.23681584373186	5.35950316087146	4.58834708802838	5.04981773032924	5.0398495642262	5.48238384843671	4.79026720909765	6.33105355656263	4.96328840514293	5.09501664523532	5.94542905339381	5.61870237793897	6.12455983660687	6.32595571356591	5.61072601014062	5.71884386593204	5.51610912616289	5.63553708425396	4.97028231120521	6.05672920380156	5.54203305811449	6.36438677336566	5.48932164864437	5.35262086055612	5.36898727822804	5.49177933613753	4.87232378610584	5.68635454923498	5.37084145031163	6.04190583449214	4.50928100447309	4.95173802732629	5.28285838673438	5.68609776843049	5.83993234685485	4.69884739775323	7.11366639415216	6.47268194640628	6.05869007038544	4.93685535276331	5.08178758265066	6.47457434011389	4.95057619683575	5.33208198468482	5.85761288714994	4.66253728942361	4.98243653336803	5.72663626259955	5.29377424970436	4.86314465195523	5.34846671111153	5.82055687024472	4.98421348193345	5.67791519816335	5.34326202446105	5.35282520847703	5.94185924218516	4.56784266062129	5.8421036093924	5.92614323454144	5.82340387542084	5.94033512395963	4.75501051411706	5.83982837896619	5.69979752292029	6.46034138132377	4.61513825282027	4.98941592645663	5.82773586553324	5.77272675667806	5.60267795841963	5.55874193451603	5.5879242400729	5.15104792907463	5.68849218522605	5.30322290531558	5.81184333448698	4.68821182242942	4.95111135841677	5.36213419690116	4.30801935630628	5.49754426963832	5.53166078989848	5.36706679790966	4.88390892786572	5.87305981506985	5.53182512616316	5.90784192951573	5.65646841700268	4.76928012264784	5.3376660874413	5.15397457691617	4.58808044166531	6.37656530557861	5.68358369610134	5.78786063147931	5.79890554842314	5.76445610906461	5.62483672630964	6.01132272943414	6.3632262097826	5.95365465450463	5.45752349829727	5.12961018515412	6.20878205120754	5.38332054112949	5.21489461615461	4.97890558140368	5.87097629960344	5.28112287884435	4.97004974802854	4.7329441837344	4.8365688863642	4.80256711443316	4.7283078327881	5.7387973286394	4.98374972064222	5.36453036773433	5.96930010327378	5.3825616167326	5.65211827517122	4.92489959502192	6.07593673269147	5.26754946865403	5.38269719333974	5.53101459992238	5.1255146038741	5.27584969127983	4.85935814243894	6.16595520103787	5.05521074060292	4.98493757222997	5.96934368643223	5.73493193489841	5.4073792773645	4.8538798596373	5.57563272423734	4.77191906425264	6.07896719056826	5.71176922060249	5.62808428882617	5.27870056945	5.7642761797979	5.72844932674959	5.97757230733625	5.7013447247407	5.75388291850604	4.76080262356232	5.55766575805212	6.12181656721354	5.16897388016702	5.30909689017545	5.30632408623751	5.71973469675849	5.11671193118119	4.78078890295503	4.76533249537019	5.94252988278761	5.29100630483434	5.58257675095632	4.96086320997876	5.14205950595205	5.01026310389795	5.52070508657265	5.51108552457595	5.54902604193185	5.01521812801485	5.57133559293231	5.2079675911627	4.80223800636296	5.00910959169104	5.0693207723941	4.8502436573855	5.39021698947734	5.11095877075271	4.95330272186875	5.1908776834695	6.01981528410538	5.01657307366622	5.51053758573279	5.74420678642129	6.08591636094699	5.14787737535153	4.89173890902929	5.00325917453297	4.68559199712515	4.62087698691366	5.10559521321182	4.85297083085451	5.93037305982856	5.10286212102361	4.64031368786861	4.95445438842833	5.47916169033766	4.89594943464341	4.96928459809976	4.77879659834316	5.5232415977638	5.687492105025	4.32390025866681	5.31220706244441	4.64543780980659	5.65871742570045	5.35516973920053	4.85618065746727	4.96489300954903	5.70476960935654	4.66490028592792	5.03765077227027	4.5160219419407	6.01993786514037	5.02326868007273	5.80776718599924	4.79575280561717	4.33557722974447	4.76777431507241	4.54428333486184	5.39646891166135	5.55729040628663	5.59006762372418	6.66401190792273	5.49248551612811	5.54881895188364	5.62644512270581	6.10036786447103	5.30926428919042	4.55558100505397	5.92409831613702	4.38165502953559	5.35929749480002	5.4183415346743	5.19916779485925	5.15214501834379	5.21118439668512	5.7310591256529	5.35806800581771	4.75984916021604	4.88281844706188	4.35105056585117	4.93848570930962	4.45956716495867	5.37411018566047	5.76479643573243	5.90712663949151	4.82900087388654	6.18078158863393	5.52735245273334	5.79705264826891	4.57880855054823	5.07598121348364	5.18343046409559	4.69025943637212	5.06232363104537	5.53985027481391	5.55893172904898	4.47586564773385	5.64043290490837	4.85911598918232	4.55703494412709	5.98694703045393	5.52285738906596	5.57017086629308	4.61701277869854	4.87859173781358	4.99606375026904	5.12229151373809	4.53930804876094	4.58829089974528	5.84709401301719	4.56341617119592	5.31663263042452	5.69831262633321	5.76539014349316	5.03465514660488	5.04837818908382	4.82180533505585	5.27697387859674	5.25517268016556	5.50344491253392	5.49395728275618	4.16046652393098	5.18490013030075	4.67438699089933	4.70823354667599	5.52032021450921	4.59317228732018	4.93538838273496	5.46471462436491	4.83490478212013	4.91695915717749	5.02551388068694	5.80852329968437	4.81015318480777	4.4770482216285	4.934453305956	5.76911901538335	4.90020517553372	5.2818284638131	6.18731856844685	4.8737967565711	5.28005649765818	5.48994838177116	4.98133555472968	5.96418621328025	5.51855315154841	5.42013831893022	4.709077514331	5.72992242810989	5.10186778658771	5.29984686371217	5.19121227610374	4.95652602393063	5.24030850240924	5.5462810757256	5.16757170508592	4.78622108370491	6.07258481232518	4.6725380611123	6.03513207216859	5.36946453591217	5.84059957079964	5.38624993802245	5.4186018147817	5.42226893611612	5.0279644597753	5.21792715384816	5.16923191005885	5.92661690844489	4.63047916725973	5.67132416806458	4.44144511614688	5.28456109996586	5.32262776453778	5.50914192476865	4.68998510207032	4.79313309716061	6.01573145519319	5.07939649531091	4.82068419178643	4.86693152240534	4.6966521266097	4.63385100298337	5.21000269448396	4.6026810136659	5.12075031242115	5.05434391723087	4.64608102379568	6.05109525293235	6.24968131671061	4.93520637410511	5.58485533062286	5.18557647850944	5.2691458675181	4.51456384568964	5.1184215809159	4.66808047842532	5.6282531414904	4.9252949362256	5.93378710663518	4.75117389874111	5.49286827634108	4.75126872856327	5.41760738051715	4.86306436835525	5.10366851742501	5.18209675190986	4.45150636172865	4.61365093146121	5.48239943914791	5.50917561566652	5.30722220412007	5.39313790263791	5.52856039121125	4.49754254890017	4.83353449116397	5.328982014863	4.8301278372122	4.71026454704954	4.55702151312107	5.29924897381635	5.5698468127446	5.94893735632935	5.58380267527547	5.76137833509989	4.59969454581716	4.15559115764475	4.98741327904675	4.36704579008202	5.24891037625057	4.81835379056356	5.22920211347674	5.21050359376244	6.64923012609654	5.00171259182487	5.25187885667356	5.10221163167256	4.84208242362919	5.20892169159646	5.3025552958222	4.87566782984836	4.32668178264705	4.98513062346613	5.36483523765832	4.95800937859682	4.86142229141539	4.92408999008336	6.9499558536527	4.94724292170317	4.77533821404566	4.80138859140141	5.40648103426837	4.54861559050765	5.13926711759413	4.19487909095753	4.44156833737221	5.12014952471811	4.77433165367721	4.50262181539708	4.71901256507004	5.15039454458435	5.11482646036008	4.89893837708316	5.10654983751517	5.93248896500216	5.45040945857933	5.15326419282283	5.04256291243342	4.68265153720969	5.73730516636372	5.31428471493326	4.83404135280348	4.60829030836131
2.9036006753103	2.86536601595745	3.20564001449994	2.99417617790206	3.04567233563707	2.87499153693037	3.78326014395411	2.9651238576849	3.23216886958698	2.9328965558602	2.94897251786617	3.14970325460355	2.86836832731377	2.87768196151406	3.0959959427461	2.92074263696141	2.89629777157899	2.80476490839679	2.91046353115329	2.97920012350082	3.07560845316355	2.80878630223206	2.84429642872144	3.06129288750181	3.24577489038005	2.92098921898043	2.96667087650058	2.92862246965718	3.23265290961977	2.83535982089969	2.85001469429104	2.90928520545681	3.07382421427342	3.50514472663718	3.01575426090844	3.11047050456361	2.86644698302628	2.82149152782565	2.8425297796127	3.07275671598087	3.08302069810964	2.98548096872268	2.86343710087532	3.10894661098813	2.95248841530197	2.93155809697772	3.12017350902717	2.97271739267905	4.06738221029445	2.9285013550244	3.01551135649031	3.00939609517648	2.86351397087774	2.9346759749555	2.8192710572438	2.99980373580837	3.09610972542487	3.09061582209045	3.01153263446297	3.0052349200385	2.93176016081245	2.82437316341019	2.95799917542455	2.91484810799542	2.73274593952737	3.1071322164745	3.14051535500449	3.16294876892144	3.1193729546002	3.216804037487	2.99755687684033	2.96105360560081	2.9671557826709	3.00619469950136	3.06850013692995	2.97955152736342	3.06503058986193	2.91079364584511	2.8611391358897	3.14075479816911	3.08735484657706	3.17111860222402	2.98379825784701	3.01637038157434	3.28936328260368	2.86297637939546	3.02343278122963	2.98877896452732	2.96978235452667	3.08611045524381	2.99765634494025	3.1328927392472	3.07127350583797	3.06798934329291	3.23883214937001	3.04134313944164	3.36157677071542	2.8817289255081	3.14531445765097	2.94298511767313	3.29841787399387	2.99897033348284	3.12893214269398	3.05063628454832	2.81679814031341	3.10844886499263	3.05578014722703	3.36746298817783	3.1958762046974	2.98183249793642	3.1521790910081	3.03445048259794	3.08560180357187	2.98121169261004	3.31704978146789	3.22451467168895	2.9383856982601	3.08059595289356	2.94931827092744	3.19243842644337	2.94019009288662	2.98197613255353	3.14051108764633	2.96966482811091	2.93646031840254	3.13775399926806	2.81094753984584	3.07395032101911	3.46371387521775	3.021428922926	3.14145344368493	3.13111218423673	3.09054492990134	3.04503551127584	2.97937284235816	2.93603857146087	2.95525494921439	3.08849610161795	3.04160265992598	3.04010551171742	3.17401188237531	3.12180268926417	2.97465520175162	2.88948072196939	2.8742609518186	3.19314183181339	3.11541303338883	3.02665201612116	2.98830227797688	3.24853174782576	3.21073295440613	3.06998849704108	3.09364697812357	2.97075820992862	2.94548717399642	3.08765924991016	3.03476075956139	3.01472831711265	3.11982078356223	3.22586143619252	3.28419373519161	3.04851067626316	3.23009494155554	3.03759488307985	3.35858421719183	3.12111709369164	2.96373992216555	3.19826709193303	2.90246947124436	2.99669394151837	3.13720251116648	2.9656212136079	3.00642615961505	3.10373634802762	2.86899513668933	3.27255086255753	3.01155705576804	3.1050735271214	2.99458874961036	3.11203792877606	3.15242103492025	3.11553073217745	3.04318550425487	2.98080364897513	3.05382796984496	2.95338241116554	3.10942008036444	2.97747166046381	2.91666023998793	3.00512648529773	3.13513307683787	2.89939215181996	3.04235001480118	3.2193867287674	3.23028169474078	2.95577764669086	2.93567016963583	3.0524949308042	2.93833021105888	3.3817426960136	2.92887534829916	3.24330227874121	2.96509518855779	3.03637971707319	2.91706071836818	3.06001731735546	2.90392086191933	2.91552345030514	2.99101739928312	3.28254536492427	2.94574197243239	3.14053966979586	2.90206817516094	3.03188911911752	3.31716730964675	2.85395981486204	3.04164724673107	3.09898313169397	3.16005273160886	3.21560963329382	3.00575578982858	3.82544421703751	2.97402429118979	2.98431765338136	2.98711433517657	3.11678544359706	3.13346687307169	2.95378116310602	3.26771307413479	3.11904265523202	2.8722439563438	3.05598732382749	3.1047806691977	2.86137972444869	3.0894918453176	3.03284720793952	3.01004485927859	3.27028013564963	3.03784941509732	3.00831970852647	3.2431700624832	3.07529540746551	3.18823564596427	3.22155671791967	3.07775696245746	2.98939658067653	3.17013410963526	2.96647967424754	3.07164590287193	3.00205789579851	3.09939702833649	3.09535665644025	3.23448319182227	2.94116932549135	2.92509511262117	2.76560329014869	3.04807327197473	3.13684547756382	3.24531928678748	2.87729163006372	3.13143000720236	3.12255383773733	3.0068138546704	3.04862822769524	3.18499527178927	3.02843100625024	3.1248522076865	2.8946364993879	2.93382919306918	2.99297971328361	2.94302704558799	3.02266663016945	3.02077151601878	3.15712650603552	3.04257195388505	3.0706991720787	2.87912339043814	2.98997178928277	2.99139608981632	3.13178857658505	3.3229332318829	2.97264459860518	3.20902413930134	2.96275370608416	3.11994160905531	2.99497954328047	3.12021929386523	2.98172467671592	2.93255182006501	3.21189911838474	2.94952543256582	3.0367822356436	3.1171697501435	3.09860450599907	3.22749072771403	3.20723652369639	2.97025927439294	2.92164155512797	3.05007042255276	3.2123384718911	2.99487586850999	3.03706279295021	3.01811057506379	2.90831265894624	2.94389112231759	3.04993939973779	3.019991316454	3.09205841486062	3.12732998976672	2.92955451928334	3.07911599699492	2.92255497662073	2.99447336731796	3.10606012980408	3.09584955665926	2.92997068519369	2.98712547356295	3.09274407956026	2.89772011296807	3.13498090437373	3.06986475211359	2.99897043727374	3.12219749055255	3.17170868082145	3.35131578478694	3.08642945377666	3.08201295979845	2.99351918926558	3.16697677501952	3.23691894708137	3.08428799909297	2.881663540294	3.11528086133626	2.98380607598051	2.99286538778636	3.01826791369733	3.03503637422684	3.11872157017816	3.17514812473754	2.96548998118894	2.96120478715102	2.97303956510726	2.9812386076301	3.12050764662589	2.88307007030888	3.05219134987623	3.04384686331973	2.99111202315137	3.02022533848995	3.00002374975149	3.15730948333071	3.04443696977074	3.16677292368804	3.11873668021038	2.96488296836451	3.0311205107527	2.95279682142032	2.86723756216936	2.97898407370149	3.13336600422808	2.91405205034993	2.97217182242242	2.90943893147706	3.3007093329409	3.0660502432594	2.92865544777696	2.97175793984468	3.03874946054075	2.94421591046892	2.87851051132894	3.42937178372961	3.13378412276898	3.02930056429455	3.04497506193961	3.47327906511759	3.03573652106505	2.91665710889044	3.00825593126586	3.01555336479228	3.05072865179446	3.15198091707956	3.11841432671855	2.92475352397109	3.21104466900801	3.02633807251813	3.02254307896419	2.86358637801883	2.72566345994373	2.98399876087193	2.91400149578126	2.8438825874368	3.14266979449969	3.05957801212626	3.05820648778544	3.13052281278804	2.97840956870209	2.97989650217422	3.08502858947347	3.0613188541596	3.14227029051092	2.95969355361484	3.10862921716764	3.11079681698673	2.88714142407878	3.02190822640488	3.26035224848214	3.08215488113258	3.15539241281779	2.97733863165209	2.95128166022079	2.81886196678768	2.98541890032912	3.09921680459656	2.95461212365509	2.94339895481843	3.03062041838552	2.89894245644033	3.02427485135753	3.09725436979177	2.92497057461077	3.00279382118833	3.35717432877967	3.13211875513268	2.93993985321968	3.01978351385337	3.03652630101571	3.04047580284136	2.77546619631722	2.92620154398722	2.95822856624099	3.36926974678468	3.24449393852465	3.1809637351709	3.07163296385607	3.2037911383771	3.20776102720143	3.10139822501047	2.99963290337168	3.09353425783122	2.97181276174136	2.9323764801866	3.12014959226158	3.14099320837765	3.02589176074644	3.24972075505799	2.95033212567735	2.93995679456472	3.11056073188612	3.05673281177048	3.18654489726326	3.01919770117333	2.97423639432751	2.93626441762707	3.01537682808816	3.24785052084179	3.05571221141531	3.10867939080066	3.03529727363263	2.95091363231134	3.0679609901968	3.20080099314454	3.08648136249051	2.905019155611	2.95083302010669	2.98952222868844	3.13985303549057	3.11297825265777	3.04318066176846	3.05622866467508	3.13979060630618	2.94657466581377	3.14221847198537	2.96933194433211	2.85120386761618	3.03636922880202	3.00380734201881	3.14704940528368	2.99687611077557	4.24580918190695	3.0140699574869	3.00043152502757	3.01877242733585	3.23748959750207	2.90304416835731	2.92517503845164	3.57324991145844	3.04618192449142	3.21088483737743	2.8622393637108	3.10320771228279	3.05227361144287	3.21110877752797	3.23094139532743	3.15744079409223	3.08825438888785	3.09538544199545	3.17825433662612	3.10136953360358	3.04725260575428	3.14637347564308	2.94507492553369	2.98083680589833	3.04735366161369	3.01529256188869	3.01241134571698	3.08920995256047	3.10073880042335	3.04608723785107	3.00601934888069	3.05250049017669	3.05774309550367	3.05695538036394	3.11633942019172	2.99191844160141	3.00674838732066	3.10075179770308	3.08536457085045	3.06069300338361	3.41539446212479	3.02728668359767	3.0312050069465	3.22742683032113	3.4098171931629	3.1132770485805	2.9148906480026	3.17667677750871	3.09687007452116	3.20635770364548	3.16741860103727	3.09669037224967	3.08754408778202	3.15301331306997	3.17871920437261	2.89706528063192	3.14104211140449	3.119627548619	3.02933149005228	3.12523334038969	3.05975741721665	3.06604636606022	2.98079467145897	3.0754842495793	2.97198121690603	2.95354626289672	2.99267837293568	3.51166953630124	3.10718124184435	3.10086567605403	3.03918137998801	3.30151253833367	3.42833769954865	2.94647601444238	3.08052347637482	3.07859345732896	3.09164132788715	3.35497808899335	3.29679988400997	3.03208325954746	3.07004387768318	3.23760807054373	3.04416382215343	3.02220179729028	2.89308296646465	2.95637889122153	2.93918676276773	3.36775550301976	3.00287589096073	3.19890886241744	3.08413395761083	3.22773672706745	3.13861228055297	3.20593443950462	3.30693715783154	3.37123998047112	3.04653080848699	3.00089083407847	3.15012818161943	2.9941535733371	3.46616019085483	3.22735920162443	3.22830014821276	3.2134736953408	3.03380592319031	3.2598455933912	3.00785936117155	2.99234282325218	3.0362305286139	3.05491829110186	3.16960879541591	3.40032393013479	3.13927821315238	3.34535730392347	3.25911600067874	3.06880308735029	3.21669377162837	3.21604396315938	3.05223194621028	3.05263887158209	2.99619446834761	3.05442942257868	3.10119450958639	3.06868247564615	3.18269171313818	3.05537076658028	3.02604731518008	2.9936789018331	3.27032536970972	3.03223460013247	2.88276034440442	3.11426838834142	3.0491074428141	3.04263272216723	2.95800238856531	3.05690569961734	3.08524022093486	3.4941982831464	3.11160077531019	3.06012149861099	3.26068387419713	3.29947277121169	3.11527387449378	2.96874200400606	3.09143006602895	3.41863810464062	2.97538922077714	2.99496448771583	3.11734440824785	3.0996714526394	2.86888256720322	3.31977800451258	2.90608651246133	3.13991977892486	2.91798036710807	3.09316819180646	3.22432248465451	3.08715571590338	2.9837719440704	3.02860729764899	2.96902330603039	3.24779456148935	2.92799768623565	2.98164286331515	3.22829132047172	3.12988986191934	3.20938036778706	3.09672023921299	3.04653607106331	3.15603082692219	3.11975072497955	3.10484621288437	3.05405026025639	3.05181432713377	2.9620034777056	3.14933533926299	3.17817980634046	3.08150892249725	3.04716370350251	3.00066959002537	3.12220977350915	3.03308657144291	3.14466044116011	2.9223028025184	3.15140012091561	3.13417585499993	2.92473050525448	3.0344233273782	3.0851531976018	2.97442639357796	3.08984866593288	3.08707186661724	3.00495422412283	3.16293247588437	2.95885225290453	3.09309457840524	3.08490217902478	3.10185668968246	3.13115756292116	3.1533199775368	3.42525950788287	2.99512902996757	2.85538161161085	2.87926757654081	2.97879138965836	3.01367503503601	3.07929115103459	3.13130263041131	3.00665394246311	3.04599194259082	3.22513720895152	3.04451221111919	2.91362179748155	3.04531470805922	2.95949360205401	3.18252144889955	3.04724408598444	3.04833785785774	3.08894049017175	3.16860887931851	3.11582520521719	3.02500342952859	3.03990884931415	3.10840977505937	2.95274561147458	3.05599525328865	3.0168683222539	3.23203699929644	2.97211140778828	3.00543640813238	2.85249646387108	3.1715915543319	2.99411893449227	3.12542182968709	3.10721961180059	2.95147547188631	3.06411168058869	2.90251477545942	3.32296117890099	2.85883447464729	2.86535411339617	3.34217737332017	3.28874676548402	3.11333193312142	3.06477332521209	3.00354089764284	3.16919591004362	3.34080119837586	3.21983079756042	3.19151042230956	2.81818794301968	3.09239377122053	3.0326165284425	2.97055591087773	3.01134326271777	3.42167779014261	3.00698642474573	3.12942863955126	3.05393548048396	3.08482856481646	3.05141493775298	3.21848889849027	3.00696598577434	2.96609672204047	3.02241902731007	2.81560992404248	3.00827397226811	3.0903682867135	3.06353820318562	3.06784842322198	3.34213469081193	3.14488220160907	2.92105862233126	3.0348019397616	3.10493216440567	2.8810877654891	3.1530970641929	2.93369980815121	2.91133677823657	3.40200805810712	3.13612848021546	3.19637122979442	2.95054599799776	3.00120116711514	2.85586294308564	3.07602812358758	3.2847458356094	3.03698250128607	3.11133389676739	3.22479549397727	2.99248987187235	3.18726999891095	3.1475651156378	2.98598382629715	3.31513410442994	2.9773711035491	3.06281746922059	3.14721292294108	2.8913008354405	3.1315769185551	3.32647998184991	3.02115644749136	3.24667758794871	3.22054301446432	3.04047907844804	3.15052575668781	2.98922145808994	2.89841862091216	2.94280420886273	3.39754786021543	3.13064918497884	2.91988122173792	2.99737209557709	3.1412885635443	3.08864097722245	3.06460330473458	2.9077007077109	3.02399528117286	3.45460623565294	3.02692582616831	3.33711614474682	3.00701144681844	3.08713619676237	3.1610260451566	3.07736593010258	3.04609841435695	3.10733879757319	2.96516901102963	3.16482198763587	2.79975941565002	2.94450563873013	3.04684084491667	2.93491647572555	3.00026710627973	3.26037934623052	3.28870809543371	2.94321632616222	3.22917091865497	2.86183069136673	3.18618857892738	3.03712864654902	3.15148524010374	3.67092281769914	2.94786087768354	2.99308100372486	3.23569414591892	3.03921753356254	3.08104501792234	3.39381889318345	3.25370585758708	3.27749822931374	2.88790339323333	2.94281845828294	2.95318377419394	3.17332689602717	3.12784687316957	3.02749466901001	3.18871134513255	3.06356415647425	3.40268393448385	3.14521746205961	3.00156370862946	3.16848472872764	3.23945749833171	3.09534609231711	3.31511354592973	3.22421064061782	3.1235765973302	3.11778198446473	3.0211090269631	3.15601861322694	2.97752938724788	3.13077322378321	3.34170713198736	3.44536705571676	3.37245088043258	3.11916596221095	3.13102141668311	3.10570467656517	3.89478945809711	3.39762185741976	3.00981498885283	2.96857509158263	2.89003231695348	3.08950523613284	3.25453510327513	3.09833871771309	3.07067431525004	3.4766251555421	3.43234569003056	3.20027269051844	3.19478622512303	3.08691501365902	3.08190644728007	2.89660924553578	3.1036376336069	3.42315036993552	3.08073064361723	3.03658371484086	3.06478886402452	2.93469325466574	3.0303876592072	3.11578847721813	3.29163433071363	3.19247748372102	3.29419575179659	3.33031358852294	3.08288691463532	3.10348427382747	3.29754609355469	3.15581571366397	3.16486264566294	3.08974109896756	3.12683896802619	2.93573193445157	3.0600300317208	3.04904354256875	2.95056196237363	3.28275849878085	2.97492113189884	3.10452571197974	3.20829726476559	3.29730965049725	3.19514036936047	3.21941847576255	3.1094512374935	2.99798135465593	3.12481008746812	3.13599816555876	3.35344725858961	3.18631094024049	3.09263457915925	3.11227555056091	2.99665369855625	3.06844438342129	2.96607352045925	2.94998670733619	3.10318952809215	3.047454132753	3.05400522020206	3.10773394570802	2.85417551634155	3.31987177420465	2.96016572555576	2.89288778570246	3.56602866848421	3.18958277992271	3.07038282301956	3.09491419830295	3.08651078780599	3.21057157227506	3.07280729614158	2.97549194468664	3.0066309906073	2.96766698964981	3.1004572579437	3.06505314253589	2.87590154488487	3.6241265627346	2.99822286654827	3.04568384851482	3.25115131798909	3.11371332132277	3.0056160489962	3.3899588326944	3.20604689371187	2.93815079870494	3.10135132806051	2.83758732458076	2.91162197744254	3.35930941126445	3.05883281483048	3.18191769813231	2.96289649205586	2.86728206873585	2.92400566239965	3.03907227878182	3.10094183248721	2.95341061582141	3.0074293527815	3.0165973270281	2.96575352059284	2.96528993012239	2.95580418644349	3.14351568382081	2.81103640064633	3.0556535060004	2.92941627887886	3.030659748183	3.36356721766123	3.06039329716648	2.93733279261832	3.07031032107847	3.08898370959761	2.97572342918324	3.03281522714168	2.93336518232927	2.90036535289818	2.83478863861335	3.1062673742107	3.20140316562458	3.12225624340208	3.01866527583208	2.95003437981407	3.07518499164403	2.92697573915723	3.03016628161099	3.02481556331218	3.02444640661612	3.12824335643647	3.1380387335721	3.36838853294341	3.06288243377717	3.12940110622375	3.54224304894603	2.82709646811754	3.17535126360803	2.99132662314799	3.02604355988538	2.90477794687769	3.07350223496884	2.92135821538188	2.94459307455921	3.09478667438399	2.98347635925784	3.01696457011174	3.27909447718255	3.076262865521	3.07732955407194	3.05993768194112	2.900725831162	3.27097229012085	2.99158569766372	3.08410858157293	2.85658709449604	3.14321870643764	3.02818877600105	3.14027827974286	2.92279659165744	3.07071394127838
3.12703951436708	3.27156208689238	3.80919116951589	3.22101211437091	3.10120473905129	3.42271972200168	4.12904886389534	3.16429964447391	3.15605892698966	3.14538502190333	3.18351437049997	3.18766032361349	3.03027618504898	3.04782116781212	3.18465770700303	3.11972143049984	3.45774949746738	3.04886566578922	3.26211904878948	3.2979062356467	3.21059948698829	3.14062269258227	3.3005429000205	3.10079354539894	3.02536740813527	3.16612745363415	3.23554010126616	3.32959033100815	3.29422859462094	3.23350990537725	3.05247637954364	3.22888818991763	3.00718314706781	3.1887206616267	3.20518052681413	3.09376187312808	3.06491972060982	3.21507336999871	3.37405946868572	3.23555654791247	3.15870760714034	3.7321814182443	3.11071412406555	3.67493308423139	3.24301644796666	3.23120713667626	3.17742858228374	3.21445863789279	3.21724692250618	3.22194828112511	3.19531071700951	3.03544149511884	3.16800670750278	2.84189722514355	3.09700860235172	3.67807769855858	3.28167788890637	3.38305445235423	3.22733137937307	3.09028917447975	3.51534665924069	3.20393898752995	3.34090937188325	3.15503815990869	3.01343969613584	3.19939815445726	3.30729886179859	3.0881648247113	3.45329896738689	3.07272753987912	3.12333823801828	3.06194480567629	3.21886513569998	2.98415075048047	3.06233182738017	3.25014129261468	3.17770792364306	2.99158768850074	3.17621999418477	3.01879710479007	3.4079807323748	3.16226050944186	3.19421873403509	3.42377739823122	3.09825673922962	3.26549569467921	3.14146618463574	3.25044073008507	3.20741260361019	4.08627270834287	3.05304438791787	3.24752077176836	3.37960284625479	3.16568186711216	3.34572618019198	3.27623624132512	3.19316709473519	3.21120258183898	3.31826333590795	3.4321367891314	3.48072758385749	3.41481568437041	3.36311297130259	3.17373939159561	3.09099167410457	3.50476368419572	3.2953113562259	3.42816569689575	3.18402777736779	3.29423408608863	3.29575125799625	3.16889312460214	3.12869613141764	3.41421980752906	3.44171749358645	3.19763060906022	3.37231658318757	3.4577051858909	3.1016663027859	3.29902386261549	3.40743429440904	3.25914131181804	3.18386670308251	3.43333049438582	3.31710603117484	3.25362224123555	3.13043753521335	3.22106624684885	3.19437165217406	3.60374724448461	3.24395366882813	3.35262195533272	3.3348026041153	3.41686258598372	3.33881504910294	3.34714384430159	4.03009160617109	4.63691842069564	3.3586638343897	3.25731821604954	3.52075157464929	3.23043764076944	3.22542105149451	3.09205039379722	3.34778587583531	3.33388117078732	3.07997410557124	3.26273180733439	3.17516955787169	3.26680763281671	3.20464372011436	3.16338538203456	3.35895979974459	3.63971516858424	3.52920346575446	3.06507271171575	3.19233066811306	3.14566520645872	3.31229406804038	3.3568676611395	3.41561653010719	3.30232237097167	3.39976590067208	3.46119671008112	3.30523165939537	3.28906940367696	3.26705789084102	3.10551740578074	3.42460698818803	3.45403910891851	3.28013551164894	3.20243744618964	3.08722381008265	3.4333282076841	3.24393889573509	3.19976331714001	3.21611601092758	3.19327082651048	3.24962913191436	3.19958193035455	3.10768926830673	3.327809080666	3.11416990935764	3.13833988196362	3.17085056068697	3.17387300234721	3.20248031314635	3.14561139401933	3.08452560862798	3.32506030538233	3.2639167567616	3.20999155003639	3.36458454060715	3.51850761031341	3.19345555378217	3.30691253315473	3.27634587319197	3.13162416733967	3.09834937643356	3.35302586818774	3.29732750093991	3.24783837083749	3.60151775692103	3.56145920689205	3.33400934004522	3.22951414163363	3.15648054274529	3.30363837879863	3.39262718761752	3.18232250312458	3.52532059772602	3.27848525765155	3.43877540962934	3.15762982570558	3.46821317721119	3.21634322238536	3.45213072336672	3.17392903399494	3.61758552851997	3.42368678619069	3.3019679968195	3.13654196312932	3.18519597218049	3.42871333480546	3.1143899659389	3.28407619193182	3.37354441053044	3.47482548889445	3.17287808499276	3.07741123023689	3.08293518350466	3.16521202109757	3.35047333905101	3.27931185260129	3.44404644729473	3.04860423441772	3.33102165874976	3.10271482095049	3.39423334989782	3.24905091575856	3.17249268952639	3.2325824990987	3.26735581831127	3.15774385094656	3.42945294064139	3.4318494109276	3.25934845752334	3.30349736207452	3.61143117971828	3.19729341954325	3.40289242673958	3.16312364471268	3.25007499763236	3.58448976358123	3.25310828410592	3.2566322637842	3.12379154999396	3.03822002720563	3.44479514952071	3.28336375664985	3.43040203958565	3.42616328995355	3.43299001610202	3.46257726402927	3.26106887147605	3.12721565150791	3.3924021865592	3.0805521310711	5.12208063691348	3.46690815938945	3.29550648099243	3.27994367074068	3.23693240722085	3.22440982450305	3.46824955851489	3.18226896706976	3.2267595397064	3.15648332559529	3.2858725196441	3.04917668580726	3.24597610738718	3.24084373797163	3.34178724036216	3.16768816965407	3.35829321522801	3.3265884372299	3.62962892879324	3.28233206508244	3.29526963740157	3.34295276232424	3.39186770198749	3.27487595415873	3.39138227275018	3.41439690193969	3.38315793968242	3.28468183131038	3.3538837725885	3.54771282857947	3.20538616268589	3.449985744343	3.20166147508442	3.42027993483573	3.10381588957006	3.34049052451151	3.67009109499335	3.44188215085083	3.27327043326713	3.6614085537213	3.32466096160833	3.45498796062063	3.28594210958725	3.453596650929	3.45165594321639	3.29459007305282	3.48558450464043	3.40751581631802	3.23200876363538	3.23219848715839	3.32898571280113	3.32424103862077	3.49916278679116	3.67369233860241	3.29050166663774	3.45812192831459	3.68264428458616	3.48036645754968	3.14328852763694	3.32380600410293	3.19236164928956	3.15698295660368	3.63242018005911	3.4251368233196	3.43830662052489	3.14074714898727	3.31328685038896	3.3350339425471	3.2271487006984	3.40991428184248	3.39451072611434	3.6360537240467	3.11858587947493	3.22170929560604	3.21575994175642	3.30581258137496	3.82037644116169	3.42866624401945	3.18854110352429	3.20408646901646	3.18025949293042	3.19251060374246	3.37345265109878	3.55847797149716	3.14643937716289	3.45131639176604	3.15945359201551	3.20055941192229	3.73184381615496	3.38088871809054	3.05104668890062	3.58745838602102	3.31964834254652	3.15678029859203	3.20166759334975	3.37819944837467	3.27190619807936	3.26884433495322	3.31281670849401	3.39249939756642	3.48954628906441	4.54163273911639	3.23342553209008	3.24081486517358	3.2801494492745	3.28025874424317	3.30849080922778	3.24498153401224	3.2044110146317	3.52330272979142	3.475291299989	3.26442567538798	3.23897458594798	3.28068061774803	3.32688331773801	3.33152759477775	3.58470720055374	3.3876453241176	3.16276146367897	3.38096599114421	3.4949173602731	3.56491264975142	3.34021220712896	3.3784600817468	3.21905922712368	3.2332044022058	3.35406009824827	3.18997540851352	3.28645411926743	3.23015404666114	3.05047898059216	3.14571393998952	3.15287143491558	5.02267945974002	3.28808644016615	3.15542559987031	3.18705712938225	3.3216712948964	3.45949011247581	3.25754852403832	3.28040325920107	3.54607624988279	3.08851783732237	3.10364258275137	3.399292025644	3.22246026923563	3.22038234884582	3.22943823610301	3.24209677839209	3.46105723773116	3.23583884079858	3.23505332254074	3.46028792286329	3.17279104622275	3.39792267941861	3.30606393219898	3.28317470866195	3.07553304747851	3.4165158396324	3.25378071737272	3.27292745171956	3.3707104591158	3.14596144145777	3.3541043086666	3.20657482326098	3.56943655939496	3.42676927793143	3.52600953106367	3.2419122745467	3.31474810846902	3.5215650049537	2.95293130323538	3.25221404209159	3.2944845991995	3.21598112168587	3.26554202706021	3.55447361381687	3.46038729569965	3.18514645578515	3.36869391623453	3.21882063010556	3.28717010611403	3.40837232992758	3.37859974469133	3.27950267327614	3.19996091146488	3.32059114138534	3.38083586339076	3.30353432901293	3.32497435748688	3.31958134633744	3.16873660601536	3.07411414731393	3.08962084742184	3.14150318020141	3.36752707131107	3.35855242416559	3.50765426075952	3.34731923636481	3.37220500612088	3.10558007706466	3.55010356833026	3.26566391731519	3.28581289301347	3.21724508142106	3.36383306798908	3.28733435608062	3.22373793290674	3.20180626328426	3.19677038624648	3.4126767934196	3.32724003763836	3.87923225902339	3.21829206403211	3.29389123295074	4.7972035793164	3.00807431918477	3.47826820624088	3.48801243747143	3.18872949751153	3.20358773855927	3.38203343248302	3.30564247378017	3.31345143026426	3.25927655354562	3.17439977861191	3.02118750325463	3.23908037706746	3.26289865957032	3.3550194345523	3.28678397982907	3.52429474473796	3.57229198858424	3.26501911746038	3.33728166524229	3.156891055483	3.19190993744078	3.41045562550478	4.65963879095368	3.44060074208801	3.61011034820567	3.25613540648686	3.28415676522243	3.45966763324983	3.34616635686984	3.36122105814405	3.15978661118461	3.26007543155265	3.32632524235303	5.44369367626295	3.58179870856993	3.70956622438777	2.94602734004137	3.48083969342739	3.34175064301772	3.41623388860527	3.31356028653097	3.15615840654142	3.48158581261121	3.13093118025921	3.20117410820405	3.10137471239247	3.38443022589241	3.31625660558167	5.95773775851661	3.45927644541342	3.03314644328526	3.19610380695616	3.22072884834635	3.17517523427434	3.1318132865143	3.34220345579466	3.2800115913263	3.41517460614005	3.20939362186155	3.25194839737559	3.15452500220866	3.18799089659333	3.24799502788213	3.39870355403005	3.10731226545383	3.23005243982676	3.08264331994028	3.30218306513233	3.01885866566884	3.18416249975338	3.2471431425179	3.40877055349399	3.32877611449165	3.3846081146319	3.22806392813604	3.32887057353687	3.48050222654222	3.13256367152597	3.26062923112151	3.17647454930637	3.2780890661838	3.39829252477805	3.31269762932506	3.23385962403547	3.39670984694117	3.37360876034287	3.23639562154632	3.55219595316164	3.41586779951092	3.52656076522511	3.20140752124008	3.34409856065871	3.31518326788527	3.45055134038801	3.22444665491492	3.26803430845361	3.2979306088644	3.47606334488429	3.23847290809741	3.19054693783646	3.17917753888513	3.41466062227229	3.31008881727121	3.34074017449523	3.17093279969334	3.44936767938256	3.28735609320489	3.36717730515147	3.76893642661957	3.28925922230933	3.43677397937107	3.42721666951062	3.43473121384119	3.23614670288189	3.09422145709759	3.60693934919799	3.33292883300453	3.31686204386761	3.15519465982208	3.35202100035392	3.67611359090035	3.31589713703664	3.27506128373132	3.33035862370149	3.30770738172192	3.48542533046939	3.25585894488268	3.17225557659772	3.18861973353856	3.37907539652424	3.34087182336027	3.40689412530125	3.10526511760996	3.34751079350107	3.49189109481085	3.14087673939916	3.24674776325884	3.32750883046649	3.25633628664405	3.36429354565905	3.24517254177965	3.20091115916791	3.43771783109466	3.42045908715731	3.14223379964785	3.07804286956012	3.55766757419535	3.16433023526641	3.34564682078519	3.3250375682357	3.38698837207895	3.18148708373059	3.36725097172661	3.17808394646051	3.1877229905776	3.3183109320684	3.65275220261194	3.05704839911701	3.30308928227547	3.56977323197167	3.33245787353065	3.21585482670902	3.50807096582788	3.49172843958754	3.22923754505208	3.1645624016626	3.26951888410384	3.50143489866916	3.21485030283474	3.16810748671731	3.32877611449165	3.24140611742709	3.13064202821465	3.3417990415804	3.31041889592647	3.36359469887652	3.23523440704168	3.18969316877076	3.64141692511366	3.3361361231619	3.45607395468513	3.23483102928764	3.39179645016305	3.41812237868642	3.25931436177441	3.25628001713489	4.34997276942798	3.45944919142219	3.29054238687194	3.28290290208911	3.70466776524143	3.30892765265586	3.47478196801636	3.13767186616946	3.02941498020275	3.17722224783506	3.30610786730716	3.4133090894121	3.60818519172318	3.45253304460986	3.26763561923109	3.17948238341601	3.3073836381386	3.35813735842885	3.33635624146076	3.31249716950103	3.25497980642023	3.29722620527248	3.20890294339237	3.2054825046728	3.53811749371703	3.26450442166185	3.43830174160127	3.23114605372496	3.26117744679366	3.14016742513417	3.33764507126674	3.17173220542517	3.14523178688875	3.23125007664634	3.18418904970125	3.31327811674693	3.73481561487926	3.37487178096178	3.44372029445285	3.27805504765266	3.30626010397782	3.81344355340389	3.13233223702131	3.30422690804748	3.30978573415373	3.26804763101677	3.33301722901484	3.29525498444553	3.42539683040361	3.40218913754811	3.51830942258947	3.88071518098823	4.30939041301852	3.19710816435339	3.21882092787376	3.3985953659369	3.28325266143736	3.8318867775282	3.19977809636432	3.52771986549996	3.44811241571752	3.2330124766484	3.32818954646743	3.29467608452401	3.25052992946553	3.31981229863925	3.22483801419592	3.30285294866287	3.61998575836653	3.24789430169013	3.39787195615828	3.24678804238335	3.40620499675688	3.07102297061702	3.27580206946162	3.22069086491423	3.20728284738498	3.13520785250073	3.13729849489117	3.15322770033862	3.23308582945282	3.07571909979721	3.03593852442207	3.28318198325458	3.25785040194273	3.26554307106997	3.26580214572095	3.15415970477238	3.26735667363261	3.43123566797524	3.06808689703321	2.97543484155533	3.36894599089428	3.49005953476124	3.37118850256144	3.53407462748148	3.25667341568502	3.20423277785834	3.07079417423022	3.10438947294874	3.20964013718423	3.18270040025007	3.25641531474805	3.19622529031727	3.04446520177385	3.11113478227235	3.40581923606708	3.70105733353697	3.66933263853799	3.55416633963284	3.31805979297346	3.1479547532262	3.42877609781435	3.22289590014468	3.1563989207663	3.11666541968209	3.09434917256246	3.09152146355448	3.17498352621418	3.23396532768724	3.30713205936338	3.18293464907608	3.2108081684784	3.12365522217871	5.01352347185212	3.11215170920385	3.20996966780883	5.47157989887019	3.2340393477233	5.62972198001797	3.04298638639581	3.09689752022468	3.22858173228194	3.05934884926956	3.17679557487507	3.1924465220983	3.1442812704238	2.94881973813596	3.26138588838975	3.2752737327179	3.15511810016018	3.00427508612035	3.21398154796147	3.39527533280067	3.12441970479506	2.94813455689809	3.15751122622647	3.19549979383325	3.07881641536692	3.16077449817704	3.21418778511352	3.18965797486956	2.87937677001371	2.91915813020799	3.18798053575202	3.09192265242435	2.98215625300192	3.35240722431897	3.39334948381808	2.98425404180168	3.17355922601745	3.18016319406613	2.98548106595534	3.23513668130517	3.18724317698332	3.09244978131584	3.10123936895871	3.56175724979387	3.09200348866831	3.67569531862758	3.51688849882256	2.9965153470494	3.13242217971827	3.19234527410095	3.85466855043154	3.424519565231	3.47431487825139	3.09696852072496	3.51822519502834	3.38783979266166	3.07484820645974	3.25173117797255	3.44135868210994	3.54977277213065	3.28746299562551	3.51548609122851	3.54209485119476	3.35700338912685	3.23993266871425	3.21510272965824	3.28037245764502	3.09424896840208	3.17730211300668	3.16321155789962	3.43076291593107	3.22310511542563	3.4741293733424	3.21105497007123	3.05069175460526	3.24478592730359	3.13006092202344	3.23285482140024	3.04085682289048	3.34670446292324	3.20855784508087	3.40698970683683	3.14526769340747	3.08035290283618	3.1528394477634	3.39495652443089	3.34157222619562	3.3642169731099	3.11679829255897	3.2608511691443	3.0684034240873	3.22189792353476	3.14206085308187	3.01626146426033	3.23992224309613	3.22751981823454	3.3112767115064	3.0754548063392	3.26358432695218	3.16454577173664	3.29020640854064	3.41310869359649	3.10467657543923	3.11708873734875	3.25723890113423	3.15780547291304	3.07424813190386	3.28527134440614	3.10149582212941	3.37951428456855	3.23252356732679	3.36741491822371	3.17496410334353	2.9594252929885	3.22246026923563	3.45296522373705	3.40501968163218	2.99252050228267	3.52896395583779	3.37217837620296	3.16855836662794	3.05953487352792	3.34624925142945	3.12138392157618	3.02604309881783	3.06586193311674	3.44583862881021	3.23763124493657	3.20054482383582	3.32362043191279	3.19238170958155	3.15524003652845	3.29663701272548	3.59604696230102	3.0803417822649	3.09708056972451	3.10386614082514	3.38500598450677	3.65829764517744	3.25123956111651	3.16683245075177	3.2973999207746	3.57157671880161	3.13600791533434	3.2407031865631	3.35375022548611	3.10631694928305	3.43927399523013	3.94569792424025	3.51249069012162	3.35847502735736	3.30035076477003	3.45036035172877	3.30491368299119	3.62796164888424	3.30152679604823	3.13749728851541	3.35712895877093	3.24200755527758	3.23184956039137	3.56623754772812	3.44197237446924	3.67552873262237	3.34393191075738	3.43380292364392	3.23342066464822	3.13772166590873	3.20937669277489	3.31291696883474	3.56671970703969	3.26924093976398	3.4415241504628	3.3286523025814	3.41133201659205	3.38089282759835	3.32495626861695	3.25695134259431	3.16676243896145	3.40555336715034	3.17146389823197	3.86942578007253	3.51927753504762	3.29271085606813	3.11431992628976	3.47792459173222	3.21833029573724	3.31482844725712	3.22736216814131	3.25241345386072	3.62335790958389	3.42163886611997	3.44608861959308	3.23206203784023	3.08976914414288	3.31900656060387	3.19596018458135	3.31623399336811	3.337123901186	3.69920402973114	3.44767685662754	3.29281470673384	3.34597993719746	3.59569326636931	3.54733595886925	3.47670905373004	3.38615969713052	3.3056550008678	3.14151744047605	3.27867193514577	3.26457785702664	3.00292490027343	3.32750824797852	3.2355190126987	4.15068981611739	3.26725706216386	3.38653174992552	3.22567830896558	3.37761120549323	3.19830551410825	3.16136669306225	3.06342445834008	3.20298320037232	3.05856327658824	3.26798408549783
4.51864847868122	4.17869654268071	3.62796376551395	6.96230611823551	4.2685318511969	3.86794658433183	7.59332407444723	4.27017779657259	4.32482280528821	6.87942191069298	5.63299127232617	5.20613729533748	7.04381976881362	5.80131870531676	7.68374049759443	3.85504076853409	3.6116193128237	5.56882141420499	5.73003935804842	5.91152493782867	3.75327819062209	6.79554413520056	7.13046239947736	6.55952128506157	6.9547261368138	3.81710616143235	5.81524965565954	4.01576474184314	7.85281228339468	6.47083697315184	7.40720577563057	6.96515362874318	3.70246543680516	6.86853252328332	7.28129551894624	5.05836247794429	5.80977182948507	7.04718429800059	4.39257236821635	4.08981622353195	7.0013835271648	6.59219507761401	6.14184972649505	5.87356827018368	7.00170964091823	5.63232292434914	4.16160326320832	3.20583444424712	6.1645178908853	5.91496211134413	7.18898025167809	5.88230728746887	6.03390678300518	5.09304853657617	6.77398710352504	6.64411608648442	3.43589364730701	5.09964297945043	4.8256780541026	7.5938187322814	6.82396007363725	4.46953824153076	5.45202083651884	5.93748676441785	3.74656675551222	6.4186648116278	8.41726460419116	5.9554531698671	8.49778325205092	7.82617126604492	8.14169501061737	4.1730641745552	4.85762700528	4.57444736327191	8.07182094993096	4.52150263225614	4.623625327284	3.20432722143995	6.02438661014903	4.93112292478533	5.7096845478803	5.92949949612848	4.6927823922363	6.72229947833332	4.71474541726623	6.29059244109468	3.23055458285655	8.19364679191016	5.82428435315288	8.56655389245087	7.5144480396986	3.55169489864389	6.1651753685387	5.24703724835553	8.47710092999115	6.37250670520254	6.23092147553467	7.17890211659591	6.96946128191276	5.5902577030914	5.95195937152204	7.10623682992629	3.83578850266228	7.56361659685726	4.76094276127803	3.48185262733754	9.2016630140883	4.64937361307794	6.55543284490125	4.18970780619226	5.99245505429168	6.08790877961448	6.73605059916772	8.29510772275259	7.24107359592315	5.4563674843652	4.30301451364025	9.41117637010632	3.45868922413802	5.17898918315563	6.63888213193155	4.08008068856608	4.74652021813572	5.52786069173187	7.53890803462806	3.67652204125037	3.86050858504121	6.1531990071743	8.89837458119083	3.91295493582731	6.23657705407939	3.54749118453272	3.27834844459821	4.83157512485431	7.43817361726681	8.5354909789684	7.17476450675743	6.40686567460975	6.16546942348094	5.94563696638142	3.42959693590498	8.45550131074107	7.18895004056325	5.48862232838273	4.2400728463292	7.33401218403233	3.57940921097972	5.97796919554108	4.97233075086386	7.9191887525198	8.87219814782626	3.59474274704872	4.85063713517453	4.50953756086217	6.05566664865785	7.65745056918937	7.0536161696177	4.64771718803626	5.58192681842116	6.95597167075963	7.43882627540675	6.65647016970825	8.24161364386775	7.58898040927918	5.56189209083977	4.23825446259498	6.99996022812812	6.63541620018126	7.98302054302842	7.25897997819678	6.6055147555692	4.85584371266273	4.06117895613191	7.31938385952191	5.98044046279036	7.21286048824395	4.15752470876762	8.92187427627537	4.85849614804266	7.90344891021227	6.74289443851878	4.87968464203199	4.68659191415127	4.87388198467426	3.99032896726306	7.71247554128609	7.27462722587322	4.71184760282067	6.52985724885199	4.69303106854712	6.75926822185	5.60142872649316	5.23305614180682	7.25817380914109	5.25117175997369	6.80363290948204	6.33134829243853	4.07636535198719	4.81402037486006	7.76640710109782	7.88609446761301	5.34189217260579	3.57554172320475	6.8254104498399	6.3176000282649	3.38296137546488	6.42861010450989	7.27855384086986	5.23856130947954	6.27878919233082	7.6048102064637	5.2025103082979	6.54904966465407	4.01970772079249	2.94841374442844	7.30169633354838	4.8432712226303	7.96731022423482	7.88102768207559	8.29932830768216	6.26963769414098	7.34976249596614	4.82312618473667	5.74911947969069	5.89215985023169	2.9877167563247	7.38295766079268	4.65256027112245	6.15919157363619	8.74430099464463	6.65227520221254	6.63204131495684	6.86165958662486	6.29287157414019	7.06095609364748	3.27509829401349	4.42443829121442	5.94625669471553	4.63158037675943	4.00648421699465	5.77459374305746	7.09911642758484	5.289394957216	4.90956452772566	8.63703745250425	6.91748823958697	7.10907853172375	4.63959198632137	3.20569411891284	6.66164488804436	2.9208412174183	7.83014788798764	8.12567492295474	4.64888846122559	7.2421550900521	5.54430044407855	4.50068259215113	4.8808201616919	4.97302581386344	3.15220040499985	3.11111410390221	8.22742933985495	4.73052654289624	6.54734124622237	8.3553700056803	5.2980806985049	7.73395200358714	5.7472570317948	6.65573596354236	2.80246973511094	6.07185890458107	6.46153801146605	5.6365466895788	6.10540947794749	7.23323941949987	7.1788195584594	4.16143126099224	6.42551193087858	5.78905175646	6.40492692807724	5.98417489223198	6.12189276968609	3.59916156575613	6.61667662894153	8.25053487231907	4.46624577642423	4.17749519277585	5.50055732483059	3.51573236892674	5.81888644279396	3.24309309126563	4.73934184777803	5.50982172591157	6.04219142747412	4.99040624682169	8.63328824142504	5.80619652708241	8.32200298953942	3.10061400775017	5.37976829508059	8.04243792424731	3.93866027786646	8.05202577073811	6.99650862247894	5.87858113475911	6.39291283141836	6.64926449931931	6.87497402995929	7.73564729611895	5.10416947464795	7.43416065301593	5.60319481052075	6.92383190640743	6.35218455869045	3.53362529796265	5.58643459137412	4.69166282988765	6.59707186525789	3.45379230110852	5.7658617472364	5.81271926604796	6.1695879782733	6.98680721653606	6.65948969733434	7.90789643105082	4.17041168337771	3.66723268865267	4.85221455883133	5.16817459937826	3.73163351505344	6.06217468523645	5.01504092233208	7.06404092866976	6.9952565987249	6.93703687359708	4.45310916647723	7.32648155433023	4.94838424820578	8.38139164261805	4.53870893018549	8.17401745223861	6.41695141863044	3.44514484166517	6.46007254693663	4.79300630514021	3.5250478885053	6.94940098808626	4.05443936693155	6.75370670924347	7.06753711393257	3.32123214791951	3.77141525644753	7.38756415102245	7.92845974074546	5.35635865002587	6.40749765401951	6.4368842394452	6.71154447011697	5.61886501935198	7.34725345147346	3.63405143327434	4.1955696413149	4.19679122357585	7.4668735893394	5.96615352838262	7.88224276855827	3.26071528182691	4.15669372712707	6.27945357247608	6.86988054119699	6.74505425897203	2.87040692471757	8.38928567450998	7.13366308925529	6.16559628641831	6.9950722600919	8.34498587742885	6.29266848671613	7.35311820808348	6.21162274437214	6.78438334991843	6.16977417014621	6.70331353731626	3.69423186884763	7.64191898083144	4.79561431788307	6.15322329151104	4.2941314959493	5.98055930305549	4.90150143927471	5.67760005867221	7.45278440062412	6.22287144735231	3.22775977563594	4.06771353630244	6.39939353318193	6.77203180925943	6.31704362022312	3.4180024012187	6.26567778867322	6.79152741359216	7.01648686733673	6.77272188122764	4.91836800611534	8.06369367483956	7.34814322620274	3.08599970466707	8.35306302376713	3.49239340614849	3.34930090976896	4.3553110256868	5.73704980320223	4.7577879850354	8.88892538785498	5.60502282223325	5.94602617299193	8.41713800620041	7.02685620316193	7.92434625816804	5.61945398350943	5.96097829886858	4.65214505885906	4.08144953717421	3.97445023527651	6.54997653537502	4.83075579381203	10.3483385284594	4.95238360981484	7.20335964023217	6.86881932597221	6.77494424960581	7.7504813455316	3.91228243848667	7.78769514738621	6.16110556629078	7.81317418074067	6.03597212821641	7.30695810443637	2.75896005771096	4.46022375847992	6.9545881033607	5.17046070476441	6.23156917912731	6.43122254032123	3.12654442700656	3.66515615218029	7.34117669016245	7.35222390211153	6.72550808066065	7.31089156370904	3.4950586305215	4.7620871532258	3.59194926618487	5.74852888854679	7.86152674590331	7.59443117807687	4.660928645575	5.17328386185992	3.75341324928195	7.30511899934293	6.22014187165559	3.91435229117584	4.44743200077504	4.20908091284675	3.87550593538583	4.3672254105496	4.74014294028014	6.58890279275393	6.8482256666093	3.39377388791116	8.96558040011002	6.38627872592907	5.5344100413198	4.50064546091985	4.22916863687733	5.8938479112987	6.8083319656837	3.50270660290993	3.15547494695034	5.25612746086903	5.87188637921064	5.14303222973586	7.2916285904231	6.90575734419206	4.32869534482738	8.53284398115431	6.19838483929782	4.90458928788528	5.08607342206724	8.96196390539361	6.30093600457372	5.03928769603372	7.85381466281277	7.20355323466311	6.31966464832911	7.20240314645015	6.34198123699267	7.73680129640595	4.75826271000206	5.20676515673984	4.58763021606314	5.6997040602501	5.91349540447108	5.67438182276538	3.50912973850388	4.10053361472991	6.98648548884398	7.20518825554973	5.73455330007025	5.82095749331872	7.31246131018839	4.84575053451058	4.98189956719366	4.18837750942554	8.22982467519657	7.74690941101551	5.41024005948843	8.02410790342824	6.73514123606392	7.38301823198926	3.11121399022281	6.71934877066119	7.46693099656308	3.22534820504032	4.13607156668028	4.63376105023506	3.08941300949792	6.96474356620712	6.55394610245032	3.32106020794246	5.74190943080281	4.21855327809494	5.437288123732	3.5051001826635	6.63883147476933	5.09524596036484	8.95809748062933	6.24670681561069	4.6252871730537	3.29617622776316	7.4658452632009	5.66504072152434	7.44098450722473	4.71111926873823	8.74017404914053	5.05156788330507	5.19781044773596	3.81488258767082	3.47789277808391	7.30872266048926	7.79325029287485	6.38823362689676	6.95168685508102	6.20233040932189	3.4642063507583	6.03822071557857	5.05031509226945	4.22443458364262	6.16719656085492	5.65762399471774	7.78321866231901	5.88581907080055	3.46889545686099	4.83458416734621	4.97790795963154	6.16276844071196	7.01663918480954	7.87234266578022	4.23301197651316	4.2530131564029	3.88328569432891	7.02851284278078	3.61222371768727	6.68870317077796	5.63151333637722	5.25508975022991	5.86048768459574	3.18926417219607	7.98057467575491	6.73949172414517	5.99625443574718	6.0439689271597	3.64259355856015	6.74897375336751	5.31314452633033	4.51296371921213	5.36264346208466	6.73239394805336	8.89663856395726	4.36983308868984	5.20374176043868	8.35652707075423	5.93290326599821	3.76141959171474	5.65653386703001	7.64625516013917	7.00577022575458	7.21867440815365	3.53326238635107	7.6116681997216	7.30987726266645	6.05980172467873	9.22515897003436	6.53378686118892	6.53020970851942	6.143430974221	4.20921289155949	4.39852022618401	2.89393201531586	5.53416098271597	4.73269407507929	6.65858614672997	7.94952022779561	5.10556280673884	3.68865860917622	4.56263613867168	8.27872734088389	6.36114555739104	7.76486932655873	5.96102537651559	4.86730267036402	5.07657917173034	5.37158876261713	8.85998475735973	5.09013493431942	8.19865890166698	7.7203450634189	4.64119485801756	3.7094074924377	4.82653946762454	5.97244053995932	6.43522683605404	5.71650474216123	3.76907437950772	3.91859433455439	6.57933670492745	8.01094211485072	7.60365139169471	4.30875711229341	5.17628102992298	7.09751714497985	6.984274527794	7.50973731458105	6.19539056809722	6.70959733394898	6.13106792735883	6.9338382836018	4.55820497375752	5.43115517410761	7.31931474290009	5.39219780130257	3.49194330542037	6.85364350754736	7.73540225996781	5.87187393882331	6.06686875078573	5.23010223661361	7.18005673209759	4.98234137468833	6.27722017994338	3.33276304800075	7.27676195585312	5.48489462023518	7.99687447476661	6.14501888884981	8.20756959435398	7.70271799124433	6.73036550151884	4.99767636344823	5.51966600422491	7.93162920670468	6.0043600843477	4.91872731380369	3.19281668526244	6.16474008846288	5.924585211143	3.55233390776632	5.43774516145741	5.69585722343468	4.86875000078594	7.37119198500584	3.55941840133679	4.99954802765691	3.54810409082517	6.30282680325219	3.74146639542882	6.61706166426776	5.32911310130253	5.91064092067092	5.69050034661445	5.07001367880428	6.95404994915141	6.53319973462322	5.86457274147449	6.69059273875843	5.1236132712561	4.39426395583166	4.38328724999717	6.84436300346934	4.68494737881125	7.92535296861194	6.35413709257227	7.86104539006216	3.71907119988485	3.87236542824019	8.46454993526515	7.13664297920621	7.65711600641001	3.22366950036252	6.006999259553	4.94238244436293	7.02093343479541	7.96330551842837	6.46607109912517	4.40205398152014	5.46224520063556	3.96087877106705	6.87567295816052	4.26979459527093	7.08341349592231	4.37325114706123	6.9496660260671	7.63997701989421	4.88566671916863	6.2930514302311	9.75382236229235	5.44501130725363	4.34818529359668	6.57767604648798	3.67862177321685	3.7807049495669	4.72550179319638	3.61860610600722	8.74375753249792	7.29339137640208	6.25161651175599	3.81896413116542	5.95126736903942	3.13870470310467	4.76269427019789	5.82910547247113	4.24641903272625	5.53225798840841	4.25906915598734	6.3441958681874	6.96376417473024	6.4205728670719	8.10093590254927	7.92616340902315	6.07007443907399	3.97337276673228	4.99143578042162	7.4459213189536	7.68714753473529	6.50621445624416	6.87634924682126	6.53915061433463	8.56363715620865	5.41271310631497	6.17408358706766	6.21254857438175	7.62187223855075	7.34856654855712	6.8475650243616	5.84127784093951	6.24678949732312	6.73812236568656	4.57746119072763	6.33206706396291	3.86513774256347	6.29362949067798	7.23463994080238	9.34683671639889	6.81001418046118	8.30681443821337	5.72906049590754	4.55355168536054	8.51941898323691	5.70192423107629	7.24779048671941	3.9623757301835	4.07611777411175	5.85577595727966	4.95637179868684	3.26115182550251	5.59587079110787	3.41064047395485	6.75542538576809	3.39669889732053	6.52077587854752	5.29318393024477	3.86822663187447	5.46415623506997	6.6801489842429	8.04791603479577	5.05265227876392	3.19904909357564	7.00527962099579	6.52890584416171	6.64120766206137	5.29607099417751	5.38122221288721	3.58599066411083	5.71334848335169	7.54100769654545	3.51212899426666	5.80597497785601	5.69833828970093	5.05278445990328	6.52506522722895	3.41069017817585	4.26121999445339	8.5627144475955	4.09698423335506	8.3963009515666	8.17425899435236	6.14967090900769	4.17139837806728	7.71164991083969	3.86444684875177	7.31720804024473	6.5062918552584	4.32182153727152	7.8156409182894	6.07623648404659	5.8128442364046	6.36489038516242	6.92011267416779	8.72588910925489	4.82773312915942	4.87636390550864	3.03609758218063	5.01765932333732	8.50241667107707	6.95020102693173	7.06667134270706	5.76196464029551	7.57186312018433	5.85443274081953	3.11531193589652	5.98318043755267	4.64963791606683	5.58631168681818	6.81007432621329	5.24639342917998	3.33392004731281	5.70327670529918	7.22829097700469	8.3696996642819	6.48121895118824	6.86996839120588	7.6805272521203	6.55501283570654	4.5643489117303	3.851443368885	5.83978260816076	6.80132347284407	9.48278313625218	7.46770219186254	7.92522724879878	4.6596247245821	4.92811114897923	5.03958488112032	6.02304166938626	6.79731886754094	4.71546790167378	6.9180929540027	4.3944284001454	6.47775336474102	6.69686054078883	6.88754873558163	5.23747604888582	7.67010102729674	3.34920784855263	4.91232515687093	4.56657182595033	6.08842923308364	4.26042375005917	5.81858982192317	6.59548455882468	4.67930388687594	3.46803430459217	3.23623150990797	4.6357743743917	8.52898947363944	7.48632634945021	6.64667643722925	7.26718768662529	5.04190727696543	5.2279069515841	7.37462183108689	4.7676147455955	6.44979805046237	6.9590639279267	8.78354218366242	4.76108667161767	6.00715785265005	3.27460438086509	6.8170604904101	6.02045169817049	5.71564516153024	6.77402307016714	3.93335470205613	6.18167883575091	6.71406829654424	6.50864945319958	8.3372635140909	7.82622397454695	7.75212586615789	6.88714610288036	6.50529118664372	5.31573777894501	7.69441839593833	3.03937769020328	6.78752808716821	6.18387273810008	6.55152052766605	5.91296365379957	6.71855005075354	5.30407732475879	6.60640774703926	6.71851597812364	6.0197078437335	5.85304369613022	4.17481387087355	4.38489992660289	5.99515351766082	5.07924704136069	3.8498261822663	7.18363086477142	6.4983849889981	3.85822011959463	6.24436985177728	9.14755014759757	4.69666460983856	7.4204107225975	4.13844962286825	5.44541876014233	5.48574945619546	5.56544080548999	5.94770563258759	9.12192508953977	3.92488841147751	7.47891557734206	6.0285089566592	5.92714612693506	4.37048256275879	7.14321465653289	7.0672748186472	6.02003358567136	6.12129317836775	6.7835023787359	4.55565760352343	6.23925873503345	5.64287755525611	5.57791954276005	5.69029407465298	3.80054074776465	8.51816496021761	7.01247522275971	3.68067867647579	7.6196995773204	5.77563729459186	4.60175735979798	6.01083768233984	4.81774859996557	5.74756473139505	2.91841133352738	9.05462676298437	3.13576162600329	6.38508924356481	6.49261444390643	3.16349093710352	6.19925419625796	4.7063544374429	5.4043728342466	5.16452231425153	6.36047684211297	6.39285247539961	5.10685407481578	3.22924198376062	5.79648684515972	6.61285182295562	5.15201829843443	6.15810223670202	4.74238403894742	6.38948166313862	4.56518759245251	7.62479998609649	7.37129181382486	5.11451558706684	5.61715215876545	8.68230634940422	6.72169475889038	3.96454135673558	6.76008760738517	7.04663282835416	3.92137628648213	3.31819379645715	6.85028109044606	4.25052445275606	7.20071310649788	7.1939034114627	4.45869936563085	7.72785751943982	7.90276806681993	6.80155785378128	8.93349798747415	3.82266248864508	8.81260004389581	4.91047370622673	3.13024525404942	5.15922022545782	5.6163259794236	5.65978502950751	7.65821425473837	4.21943277381378	4.90457052995338
5.78402583106903	6.73057652091304	6.23897472790891	9.3537400783478	3.55297625661606	6.931542560148	3.4152091690877	6.54848784561813	4.97550202845046	5.18928478199407	3.62299430982758	6.12805050557356	5.2552756982461	3.70470389379154	4.92959549899567	3.60372792191459	6.97489002923246	7.52011955457419	6.51933286752164	5.55982739198234	8.23852910908489	8.61487228006454	8.92124159251377	7.35480232260221	6.59615213195111	5.85461198879433	6.813685087781	5.96113637489809	3.8924316209075	4.72954495047994	7.7322489385332	8.60041463216437	9.26523758113119	8.80832374373924	3.38921777441773	6.30843316882195	9.90469922826745	7.2905523537101	5.43469156290696	7.11807189498511	6.53874981774666	8.20957884792661	8.02126592283195	8.0330883466	8.22350633209069	3.59071622377656	8.3011089887892	3.87321910841919	2.9660980520455	6.31057958106057	3.76534155660209	5.72013325426802	6.62993633115693	9.96407980832582	7.18044525856445	6.19105710789448	7.58509613709803	5.90929097940496	7.40090850433143	6.54919678878686	4.80488624324823	8.66100195203674	5.10364541345695	6.02827575643129	8.85344324971188	8.6387896788049	6.90612163456873	5.62800568786079	6.73217141302164	3.55686600908562	4.00241653020874	8.03360178940797	6.56591879140557	7.95731142781234	8.37451652491389	9.07184973429197	9.03037295428422	7.37514433525575	7.63746542899486	8.41887951301622	10.4223080310965	5.60206913211288	4.2015146887751	8.87904828257737	7.40217051740933	6.37958617903455	4.62916139256286	6.87632241444285	8.22728926683493	3.71726635669021	7.78183781248239	6.67033812001929	8.74895674515579	5.64515311712714	3.28158536860366	5.92655737435472	6.35896287405489	6.59726206012499	3.35245385296508	8.24936221631105	7.77911971921757	5.29906244711122	4.60027455799626	3.76214682084487	10.2771615541175	9.46311887514992	4.55013887910119	5.98537647376437	4.65400510176506	10.0763488080134	4.99276260551633	5.16584643372988	5.28684486809612	9.72351373192741	5.16016768532038	6.18691262989315	3.90581517268407	7.14622533665154	4.44475521686413	7.50688039504771	7.46687230731542	8.4995005306567	6.30095221484583	8.29810166312614	5.82101462445876	5.91417850725815	7.14816420657807	6.4309390622211	5.50212522107585	6.59137088441472	7.15585578886352	9.27006717118478	5.70763709966598	9.50587257842852	10.5279552828851	8.54793200599887	3.58249680903865	8.25283955166223	7.46842921920542	6.1754934914837	7.81665196786288	3.29883298470715	7.64020575878461	8.61049310912511	9.97868743158469	4.31221395788539	7.33077905597805	6.86365583908318	3.75497186002118	8.18354206438639	3.60820270482198	3.85019186173695	7.99933758647736	3.73936739717618	5.27382280300124	7.39776161367651	5.04694536179804	2.99745707754584	5.03368787777392	7.43030547394084	5.5625858942821	3.68786194818646	2.80721600328152	6.87271879667088	5.95797472486264	4.25877386932891	8.73883025029273	3.8043977858574	5.95077479502643	9.24055912542449	6.1670266262017	8.99281329031174	7.1589353923574	5.49471183715748	6.82011774630952	7.12330614792065	8.14626723747122	7.17177184077205	9.95619650233794	4.62009374154628	7.15720461034119	8.70916219893566	9.94855063356622	8.11394418358767	5.76854673491312	6.2685642720783	5.12309392929594	7.37557872051039	10.1318684345735	8.63962162564683	5.8487940123515	4.87266595310509	6.71192817353037	7.46948146982951	4.77668594481386	6.89472655989884	7.44247294125562	8.374394996198	5.17894087254912	7.77027194517096	6.21428279733808	4.02683763480295	6.68650173392824	3.96806695106342	4.04873150499332	3.94127669570771	7.20398738890698	3.36211139992036	6.9194125196112	10.4744931168255	6.00030406094675	4.12038898304007	8.60474468941674	3.22487858785223	9.13094850430497	5.99276574343563	7.63320471390006	4.02221421896407	3.13714990573471	4.10986134297404	6.41258430142208	5.0844917707464	9.92889058710172	8.31644443836344	7.06026215941369	4.2914291455208	3.62456126158952	8.28717965226992	6.02648341753157	4.88003312804862	3.16292143093559	8.08912895142175	3.78891867893623	10.0901466264751	3.06651062316638	2.87727687768292	7.17967901970751	5.22126390932554	6.27123555194391	5.15521839400186	5.80206469391334	4.46288525296685	6.74692916727915	7.87480992330119	7.6345102293177	5.67206033285997	4.66246818458274	6.20039087741097	8.28200203884153	3.15796764656055	8.84171987790359	5.2222295245403	6.13467349261682	6.35478463093801	9.12146346966331	9.45160459235992	9.80143081341172	6.98104118649603	3.53166073874993	8.65195783981923	3.73745861935909	5.17366583504813	5.16737026591654	3.26756674072276	7.34235967414713	4.81342286850069	6.68753444974091	9.42523260383924	3.82064406629287	8.03650264493631	8.73559581282236	3.09938369843434	6.91359868561708	3.39892343219325	4.72432681216096	3.24621869533191	4.24413379017239	7.28510397822172	4.7410990049664	8.50799633559882	7.85531979232607	5.82125351393304	8.49703456173068	4.06825922904086	4.47126221792103	7.24101772126879	9.35382123051474	8.60736168219564	7.34982103320834	4.77440263801066	6.47843079435601	8.01142762411054	8.28805349141461	6.57598364638305	4.11153731915966	3.88539441049752	7.73889447373051	4.21735773200693	9.9505491736955	7.83642572613085	4.36170600130044	9.23732295798614	4.79638706284731	8.93135083908846	5.48420859126152	10.0968619835562	5.7356380440541	4.56032626105525	7.16905701935846	8.00417641726339	7.11204539532137	8.71281368910091	3.01678691640822	9.38882583955919	5.26293693478982	7.90449879493886	9.28441197356836	5.23278579274314	3.43663687696625	6.77067360333025	3.50089655003207	4.02365470631821	4.00690283798318	6.59573725641886	5.92273969813741	5.26734369295922	7.95673713819325	6.49430648140691	5.33849327711034	4.11193088841864	3.52172365285947	6.51238494914445	6.20903429511679	9.19971755666139	4.5264396627697	8.34621785329431	6.30828295389121	8.04229240995209	3.09334261542542	9.7895001662793	3.9343925663037	8.87842451189083	5.53688700809942	9.24544224369213	6.66323164267845	3.59177661583386	5.3317401151977	8.58718397982246	3.06283803641318	9.20721304138303	4.52853912644627	8.5301885389561	6.46340056252956	7.03268449911505	6.64758214751523	9.89429024890407	3.93452365940916	9.74278662117613	8.7166801926221	5.0488271181318	3.55243416682968	9.15765433894868	7.08242771727819	5.1474371850768	5.02643261466991	7.51497567534946	3.67104489285745	5.98363169321776	7.34978330036699	3.39711670852006	6.16429676362406	4.78085863613009	6.87463695931087	4.40819197406464	3.68689156429964	8.55281943191617	4.28299676950478	9.81844727516912	5.89859933125211	5.2029043637758	4.84782269501384	8.40697634260269	7.73475117400046	8.46075032144069	7.25508337474433	6.84352320172237	7.21125378093227	3.4527177185524	9.15102342145165	3.39869625847812	8.39134551421688	4.8568491757082	3.50289833842025	6.00892051274413	2.90228029889945	8.96860098861482	8.65967746907237	8.21695040345763	3.26610459260796	6.03815900954947	9.77222785044591	9.47995192509433	7.32626565281785	8.50743359503229	8.90362285685093	3.21437487619583	9.18711613061621	9.26411599718969	8.91079296902391	7.83731613557955	7.69521655220689	5.850015191041	7.67125908381406	8.84292372961703	5.75601712145852	7.40201080481705	5.712502308582	4.72084074355915	4.83206696276926	5.8461743122443	7.70714561801808	10.5405987380749	5.3184832118124	3.04059869525766	4.45031088798423	7.04725367124315	5.69664437052435	7.9330126431096	8.42422491627613	3.37084237304943	5.35230512431211	7.67888987062479	6.12124340455947	8.67806445797725	7.38617838194915	6.40176389996345	7.74240216834932	3.79378189677695	5.0813882631547	9.12292323353649	4.50016205610841	4.10763295178968	8.04315742645795	5.2349862601925	6.84553467957071	7.79251417335107	2.82581823448779	6.99948045825517	8.89779904716112	3.88607508161092	3.4368143320688	8.89583115914135	5.47955584756632	8.40508282161432	5.06203988213642	3.34479498442307	10.4369844887969	3.11321493741061	3.02786941329124	6.9026511787728	6.8336731575097	8.78263784603271	8.80430227821373	7.59953290087175	4.9304060741991	8.24396384227539	6.53231290381227	8.99528279736211	6.88782620242248	6.99315815017659	7.254667554589	2.94983236789699	10.3285171799936	4.32019045386083	4.36900158318107	6.77596842693236	9.59454375190696	8.3659804307905	3.52348543310828	6.54349812980803	10.1123729008399	7.35760868266774	4.03202623907702	7.85934682741458	6.10251944527247	3.51698870189756	4.18570125285757	8.50519173279144	6.40104393170854	8.4297973571186	9.60027649102795	9.33228427988627	7.00119965578054	8.36568166969502	6.9735647970038	3.38170314179071	4.3256903442444	5.43448919614685	6.35584122226539	3.63946846198655	5.38945729869118	5.22874351210362	4.82056221074671	6.70501954767332	3.06792831462602	8.72817447637669	7.35685096786708	7.15153324290927	3.80715219370848	8.27366290066311	6.50723442266108	4.21813452350011	4.40590995042257	2.93027773390751	6.50238983809323	7.09001488639533	5.90552863415476	3.26046607417824	4.34359483423258	3.91407756628712	7.78336281334541	3.36848492962154	7.45607864120776	6.13709667182256	6.77152791141285	5.16639844514901	2.97215568427848	3.50218133289627	5.87557044491918	3.99007972823329	8.40901986561364	2.91386137821571	4.15995184696684	7.87952102413176	8.19053906010747	10.6814144797463	4.89977510639064	6.82586910538148	5.85560395213617	6.23523758175443	5.24303666985345	2.94580622628009	9.46807268554264	4.69110179990332	6.28653361796114	9.23157505054826	7.72317190648414	5.68520216626615	9.02238516190595	4.06477521918008	9.00788125355222	6.57802237936356	8.61272015110151	7.39119121620844	8.07162519829495	8.74007598781462	5.3311665087489	8.3592892824967	6.44786613694597	9.42687505366899	4.79684814871579	5.25310926484791	6.71299735000869	8.4361195801483	8.74386891851736	5.88331031809804	5.66723848732695	3.93429177017207	3.44559295577319	9.64051436809322	7.20308223686729	6.72405638020581	4.13864678562822	3.78111753918235	9.78320952294274	8.79206845129501	5.25196472690787	5.66866460493082	6.99023960902376	7.0925420515985	7.21642648733147	6.05737454006924	7.68193713668153	3.03701947105479	8.45576688051219	4.21074209933084	9.31653406727213	6.32075994451422	5.5666594175004	9.2049431856221	7.9054562014283	6.13013876098551	5.80032346191916	9.82753153673928	5.52152938777556	6.43706095243988	4.66119695022955	9.09656142350716	7.77540035198955	6.38154826458825	7.03547731351726	6.03206418910273	7.39948655054955	7.86816243837984	7.21234225198969	5.78452060142874	8.91890150057394	8.51721547983071	9.34295916895007	5.9988698247156	8.34546701567356	5.56481427794913	7.44251985296962	6.11306148796631	7.94334278170662	5.2449580487301	3.08585886090341	8.0641710046637	8.58928597142828	4.07666916250072	10.3000241019079	10.0512807675413	10.7106933686732	4.50655076483273	5.93777691736327	8.84192916198386	4.23944068017249	3.84522358448303	8.53863894948396	6.24374449615363	4.95341919788194	6.30510030514389	7.42848134448077	9.21109357927076	8.55272773971323	7.89729467417738	3.35516490375299	3.17210856694492	8.12384405186853	8.56594093228653	5.43135772014898	3.0318081062404	7.18605729587498	4.48343784033311	5.29965106948866	5.96717501679193	4.8693328592007	4.02100286767904	4.24587117598401	7.92337723719254	9.62447775859086	6.33621676645505	6.05587419652905	3.99896028238568	7.43427078434224	4.88897675326814	9.26532311972734	9.93244223545676	4.64633585829285	8.55948837169838	7.88059764413054	6.30009817467598	5.56437416723885	4.44312453164333	6.23925481451873	5.08952164493355	9.56298032177775	8.57840848578278	3.45246272000946	10.0776482364589	5.12894117171841	3.3339024406948	8.05635364127737	4.25012518917568	3.88099234233847	2.94418649117222	4.3214386285348	6.30576373351922	3.47651433165844	7.15629295827154	8.94790335130515	5.77468592113034	6.06205484945893	9.82728658324562	3.45804521596287	3.91731620329738	4.18519868159429	5.95510540849595	8.02790393916716	10.2220971956397	9.08240806295191	9.09534790618897	8.64407074792232	6.18832209218865	10.5819489676158	5.77973562522404	4.59722821062047	5.11283349978403	5.72725010466442	5.98467983362664	3.96304119932017	3.92397383077423	7.96813274660878	7.17243242677477	10.0563871887833	5.39737064484369	4.52810206239603	8.09639019616901	9.85611572516775	5.29420961148678	9.264235355895	4.22840105077495	7.542922009157	8.9907935211589	4.39360503962852	9.56637073675931	10.0498855283197	9.09060866450359	8.3517450324728	6.36295793169636	10.1379674839114	4.63396929743468	7.81770293737486	3.72652080822911	6.23154244578603	5.65716336511508	2.62071774876375	3.84788704609975	5.83839872705618	8.47163817233703	8.05407661758425	9.75179046813269	9.72291441199472	8.34711162006946	6.22582740887	3.70506121541305	3.27534296114004	5.92284543018097	3.88777489911204	9.25132797838477	9.01862138140979	9.2140301188337	5.02557739959995	7.37158029572573	7.31101982383323	9.25349186451426	8.44048872860935	5.20512992639205	6.32925211935634	10.1023800112306	10.164101722754	9.12737747178233	8.10317909453635	9.71457280404991	3.81207128899305	6.97808984973071	3.2684539337897	7.81084115869014	2.96891396075864	3.44574714931399	7.0350099336585	9.76413254745755	9.76887122863135	3.55832309957	8.98116994549104	3.14426415480726	3.19327620305293	4.18822883687409	6.62439457214298	8.41430456735651	6.97534696551666	4.58020903428365	3.61547090659651	4.41600954497495	7.67249408599836	3.92172894547196	4.00657659989124	6.78082291776926	7.36913632681659	2.94519627309314	8.45485249850943	5.20358294376962	6.17127154023175	7.71887266755676	6.04918495003841	6.27326596310128	8.37005003951249	4.41695561240628	7.71379738724354	6.52947483955722	4.68827111311661	3.63552042741835	6.56196214667071	3.39745948781739	3.64002660496248	4.46016791065958	5.11086799593778	3.1390481876112	9.44254621412642	2.82309021543141	5.3232467791996	7.46955744758425	3.07862295800647	6.32140621371502	6.42160851560064	10.5187709952416	3.50707366241206	9.86253976361036	9.03571326878967	3.75360702002474	3.29068966012177	4.94951441703197	2.92986938045927	2.99097960507536	2.803570959232	9.1359145815103	6.0474726884295	10.0879255687455	7.18312673088007	7.51122694368769	6.4940255120135	6.71670479029861	7.87693531497598	7.44452986873534	7.12085670552577	5.3408980140425	4.31014308038243	7.4929283446174	5.99758743420948	7.55247190757277	9.825855110362	9.3150381818377	9.48167835324747	5.69064354132035	6.76702809124559	7.59985233827875	7.83868083314088	2.86266098445164	5.42229764346863	9.91901559954684	8.80623033215481	5.31287688395862	6.98676015201502	5.38075600727591	4.0421716159227	9.58147078238295	6.68602302576793	4.23876781129231	7.38606021166295	5.32446707762738	7.98236655159852	3.60524644035364	5.26647125233429	10.3639322420099	8.82322213926147	4.56942301843617	3.8482936820935	2.92492186255773	4.07395436486358	9.37585978106176	9.71100708041772	9.82264970184253	9.85569295721669	3.76116825760482	6.60852053891564	8.82371699314694	8.15638254909336	6.22242513560161	3.8098273579804	6.45046196984148	9.54232037975051	8.93325186517503	8.33859695243705	9.79204766811105	4.64486010959764	7.57599152388076	7.1238468967197	9.35210099482272	6.47263151282637	6.9305154151969	6.09936487981183	3.66387485478201	7.30354196743452	3.70438891090086	9.54052905113895	8.81719147611683	3.18526610306844	7.05785769006861	9.96950220747215	6.01000036126954	6.74983555466252	6.42247394934245	5.35090650758339	8.17294668392304	3.76010060990208	3.74893676808194	4.19346139048701	4.72975097894221	3.90741211491515	8.7581014850911	4.81393986325545	3.83837579580032	8.80971864495244	8.530382997305	3.55464509525013	3.47886097202727	8.97541713350115	10.1876962614886	8.00939941165092	4.17948374123867	7.87432674113123	8.11873877402743	5.97954817177142	9.66484207861782	7.27349831885575	8.28959205669209	6.81594300751031	3.15880967646107	5.246504108727	4.27937928351234	4.6875307099297	3.40741672475945	8.45167561072587	5.57532240572127	7.59268288636194	7.47645002796371	7.61484471288392	5.63260873251972	6.60364138046057	7.89408831835572	7.74805837176679	9.22084996400199	8.25015842027164	4.38206358886843	4.12467407222598	5.27967056401753	9.76887862839831	9.69999612525435	8.03713464998854	7.90216490999133	9.57929300276943	3.89400571981947	3.98104621510844	3.48045759280725	8.13723653447549	5.38117078830004	5.94912753265623	8.67649712516546	4.30465091151375	3.95716766609041	3.28409659969091	5.54472638340935	5.47557061430307	8.19915918082417	6.69150877643439	7.91650572329008	3.33736405083698	6.52232739409583	3.71268759375403	9.51474707280574	9.2197579573378	6.76962769871849	7.20039882928749	4.16063293432332	8.8102749888936	6.20209309007995	8.9199888913966	3.29525098567897	4.60575935578147	5.99163572243059	6.52388075003344	4.98390176267693	3.63383827395872	4.21306142891515	4.63967895654175	3.85429569327051	7.75452140445605	8.45367413847082	4.00403218774994	7.23941441037306	8.35899718135044	9.02274370038723	9.74858677750033	6.48297525480499	10.1155157730518	7.93904229898837	4.12570059504863	5.60214927925557	4.27074265765257	8.50014308505862	7.38884943474972	4.17059612178235	4.12560463102409	9.42498146555934	6.68069606467744	3.25245277748455	5.05546725999586	6.65109826027733	5.54737203454545	7.35381266837497	8.20272416431417	7.12106905095297	5.31022429205958	8.45256150865416	4.17923693543049	4.76082640851505	6.70312569938095	10.0222265440023	5.73471986082966	3.40209609699233	8.26558378700734	4.45701749630934	4.45891307444563	5.42132028063285	7.36537251892873	6.0055400118557	9.6311984060162	4.80625998779537
4.34016286479733	6.03288619270886	4.72365950416229	6.79772746827099	5.85639283795608	3.29222803059424	6.57359540502758	6.74832302543878	7.2760102589732	3.34762233371084	4.29464133550419	5.42424900106397	5.36869588689067	5.99676780437933	5.29355739596199	7.86458723881951	5.29339176469005	5.3159397872999	5.45555648008605	4.92752097462537	7.62533299768817	8.8701794542176	8.26735382751092	6.75561285514871	4.98499047500926	3.92780213398684	5.89273575088374	3.72525495845824	5.64360491303095	3.24590903967463	4.52131850045785	5.15458285173641	6.31227785293587	6.41909421863204	5.74243058131799	7.50673773950031	5.90816096370969	6.86421435909603	6.45534730131685	6.23490035440687	3.92346521201087	6.82573204899626	3.43392928178458	4.45754398663131	3.49987486266527	7.54831136163926	6.61271872666204	3.22849253854594	5.61823664752015	6.22477996254538	6.97434621480072	5.40910376405103	6.9236592611595	7.04636846177408	9.41981199511232	4.3653277456247	3.33293275402324	3.77002932928197	3.50193647106755	5.76740856982481	5.66750658342582	6.37074644006014	3.43627728993938	7.17786327742777	9.39267569415742	4.7569812849635	5.90172763199324	7.12896703431298	6.29315525696741	7.15939782163818	6.95326110567835	4.02177085570494	6.45136791457934	6.64196386676957	6.91301649492652	7.8449960655294	3.46818543894504	6.74856624654783	6.39029236044896	7.59521650383033	7.98095113744392	6.47227518755593	6.97385946127519	5.89783509724905	7.89878919970783	5.79922034683896	3.41068233596356	4.14563580908434	4.22557682102756	5.23003868134202	7.27932383406019	6.69417073118573	3.90695570078477	7.77231338943256	3.47167671978547	3.77959902799972	8.27684980890567	5.94840115503767	4.77661709196103	3.48944345073722	4.87584053962442	4.62587170996968	5.54332488784835	3.30118681228433	5.4968886719641	8.15982486694824	5.30358989888464	4.0568005550248	4.97794067443127	3.61686718491378	5.31257984185027	6.86315885167484	3.83767991913088	7.80428864437162	5.97534579725966	3.57177029123668	3.43011348438358	5.78619996303426	5.41127211947466	4.6239687419042	3.66711269548067	5.68278063873747	4.73537980283096	6.81642858310712	6.75725603042651	4.64245858761536	4.60257008929824	7.89814479742994	4.27547813072243	3.89606096251082	5.06628279968324	3.73400077397961	4.73910728231028	3.20835339854881	3.2089623485705	4.82237982001039	3.81450992987853	6.39643874553509	6.12805731062078	5.58835551024762	3.70876033539659	3.92712217632247	5.96704114972062	5.61577759129054	3.98133712130365	3.59402270131186	5.34459031614606	5.66761750268141	6.05346877165949	4.73301086621399	3.82323843224643	6.76333428362906	4.87472189675553	5.07214856564622	3.30343649924749	6.91821781066226	3.2546844739967	5.64386420734051	6.61517999740786	5.07245437047484	3.34546450120254	7.27424144518687	4.53182081434592	4.79217883208673	5.94569077529219	5.99832941686717	3.72211555280331	6.11741547370129	5.50773463708201	5.49878945160983	7.36124358942567	7.30608276632103	4.27609642078248	4.6908004032843	3.85683069516549	7.63341171607407	3.82422744063237	4.25753460137878	3.98319096478017	3.57692787317897	6.92808937247561	6.79661410121429	3.47399105621876	6.80119866114601	3.90437101809678	6.09559246046368	4.01431276590705	7.63009178309453	3.37571313770302	6.58776956206925	5.42106222353694	6.15775507371137	6.04430709424891	3.36615748319722	4.48943028416297	3.69555978545164	5.68139672815812	3.26529639273311	4.82024345148153	5.10960012355747	4.68264465209465	6.25016087584523	3.66872902187429	3.84787598818283	4.90682370706112	6.27974155346044	6.81261041084807	5.55081845861499	3.83117192485085	4.79373769288722	4.02972483655279	3.48896478009855	8.57695378093424	6.61085434486383	4.22797026213361	6.07352351473652	5.78276341108715	3.75408454710611	5.97686949495542	3.2670120197789	3.47127677941919	3.14409679598781	3.52298717015472	6.80830405785583	4.35433174332898	7.4594007326189	4.69241662023975	3.25385555067083	4.35579078146435	3.75547487589219	7.66041754628897	6.59577214154468	6.73494031536508	5.29555167463803	5.027253021057	4.75827575668828	3.65688413156123	5.27944358000122	3.48752183692551	5.02439072480692	7.74619644028893	5.08816507037676	4.8533706873561	5.47101996484554	6.0425112856641	3.37714954788164	3.61915953382142	5.09754127984151	3.78735197037319	5.34849159723475	3.74974991969803	5.40266178804874	8.86883181198269	4.79411103223294	4.77580384117615	4.76172908918852	3.59850068996005	5.10941435025411	3.50618566214158	3.48717454230243	5.59449773854169	3.9104321379964	3.4362130181438	5.96903855839753	4.00223510365771	6.88145247837208	3.58677854561255	4.4465668270677	4.37415825052052	4.49089210028257	6.44977668223003	5.29423618296385	5.08492172235407	8.43261520059793	7.08530145188046	5.0675579811055	7.01934214959024	4.7968291186543	5.08036349235164	5.37158402485545	6.80275971911295	4.95672909811397	7.03334530299421	6.13691034140878	6.2897294313733	5.33181998034324	3.93137436607251	4.90796860426596	6.05425208817852	4.39492466916429	3.29021067402257	9.04529821961069	6.36361327538673	5.29564609630572	7.06225596403143	3.18218339349024	3.80118839241486	7.57605993644392	3.35402930799794	4.32628304769429	5.17951931364212	4.23963027949504	3.53510673115488	8.98978967276321	3.81828811856699	3.1553402252692	5.04576945211198	4.57127592346414	4.36694303285884	5.141603122661	4.6425488135203	4.12869276531078	4.29101766588512	4.9421809539176	3.3417338918494	3.48701054478409	7.90555423598684	3.9496969025559	4.20103102923605	6.12427056559231	4.44949054960128	4.05016158316095	3.60103000275993	3.54393341743405	3.9456881747421	3.84019859093953	5.09589112944908	5.05651713147394	5.57503229906581	6.64982992277055	3.63309573325508	6.44567598181188	5.67920998751922	5.35821905556076	4.73792679269185	5.96995284704355	4.01733252815528	5.59336472851118	3.3179875633223	3.66985239485658	5.70646121321662	7.81724985802974	3.3179875633223	7.15702063553292	7.50123450841303	4.91562920747223	4.96727085882998	4.15218023970552	6.27230697365765	4.21560902003991	3.54868835293433	6.73872113011202	4.87001731327171	3.78518919302072	4.8946849180978	6.13436397851649	4.81549523809415	6.38848431427766	7.31019409939111	3.88365611451593	4.76010436986202	3.62277170782641	8.03986682088069	7.55527698808311	6.74826442512336	4.557418256525	3.52495601827896	3.17972572791917	8.29664443935383	6.18871189657672	7.53209298319851	3.80761295167709	5.53404992151313	4.97963390909971	7.61792541534089	3.82654809488265	3.70874678683933	3.408340466064	3.33618983668592	8.77068771997059	4.0569642729456	6.75554204859238	5.4699012407836	4.75526738351165	5.6349113739807	4.97769109883511	4.36009517912477	4.84914692385874	5.56903229980291	5.75369072454591	3.72402054163141	3.23540114117797	8.06039405962014	3.88613126719162	5.0523439313628	3.53373538192345	3.29970797519987	6.16814129857674	6.26299918116042	5.66249462966196	3.37178606424883	7.27548188062038	6.79785659001667	5.62444905027426	4.36964915613453	6.51664259470362	6.17907418750249	3.91769979267043	4.97925393973911	4.83867522754526	3.55420023785157	5.4456407484932	4.56637849709271	5.1146917675681	4.39607250834528	4.9151809438608	6.22573252549227	3.44927034924485	4.97951747524246	5.64774875415256	6.76526654795987	7.18051504110576	4.96127688236953	3.59591521106553	5.0659438745475	4.5629799671028	6.55591744536953	5.87812309458249	3.34044975242637	5.90027627231927	3.30217863877384	7.20021513517747	6.13572854654935	4.69220500987675	3.59527320606853	5.22735948402109	5.42737730544808	7.24826637525484	3.85039240989864	3.27710408223971	4.84685912440378	5.12347653227997	5.0769433775492	6.02030827576415	5.51832504408545	3.34713065248957	5.4750634581235	3.73045590458968	4.29450467722418	3.45496564543349	3.6729913626662	3.27204009002677	5.89482863415793	3.75688394900357	3.37261146523061	5.09843063745077	3.44708065601801	5.33531630384322	3.55430209802599	5.78641483929432	6.55393270507441	4.51088658765351	3.60464043661076	7.91494866841671	7.62598340518027	3.64608060803206	4.34383827526181	5.48696493933014	5.00601191599436	4.67863041723672	3.56726920693412	6.09141033969866	5.92427956923177	6.97501773718898	6.9921564337438	5.4862251292393	4.90079992040862	3.46404287855214	3.97318506861002	6.19309053161481	7.49674255531258	5.03056007306738	4.18756566831933	4.23040527053694	5.17563167908961	4.61179129575781	4.00121348823764	5.49973404766575	3.62879947247234	5.83974995112387	3.3892540626305	5.2786263333227	7.13473963345097	6.1880106831622	5.28936153047741	5.74590504703873	3.5572447584449	3.85309560730192	3.0688048475642	4.86477580940425	4.35638455020704	6.09451789744792	4.0371131791231	4.7202659214361	5.75920476038091	6.48063650888242	5.14939271145065	5.83280511008891	3.61715156701746	4.81365838434659	5.54731189659251	5.42873395332718	7.72026734489584	4.94338094849979	5.63512188625346	8.07538226577755	6.77489874845887	3.85037582064096	4.28566515942954	3.36044048026713	5.46832497318381	6.19120656878109	7.43166491683932	3.15126842126475	7.01178141917353	6.04070117628367	3.65340503944159	5.7972349515779	5.54187211683397	4.17155189656069	3.5164233721703	4.92667220182399	5.79172042193493	4.03884175000078	7.86513942217097	4.91141857829625	6.01495540739303	3.71763285513734	5.00740869608989	5.72826683315747	6.92651041756288	5.77825477208288	3.27830419135637	6.06815923789762	6.81023960040774	5.74971741965221	8.05180343985634	3.47931960552518	5.37629461644917	3.43342579292684	7.59888810643111	5.31795880483501	5.18374613861234	4.27406913072486	3.65740928675547	5.90214605468452	7.49253919558658	5.23535183326319	4.20430795847702	5.64652032918991	4.28998411528648	5.88056707735938	3.4008052140775	7.83960724418532	4.08514492701653	4.06838375441447	5.080244000114	3.72597251456643	3.65123194157312	4.74830577031594	3.63533778828995	4.37969667189291	4.41809738661003	6.96070247721637	3.6327004368011	3.33868733864284	7.03680345126578	8.05878066379942	5.59926463289923	8.04757329603946	5.01710899661422	5.20531788624138	4.74163049122609	6.49763486053451	7.11137817170994	5.59150230132274	9.48100844480493	4.82442172256003	4.50563319534246	7.71802742890263	5.26547400500749	3.49632347855052	4.71366877688079	3.35192781427056	5.34067008050121	5.87503214471916	3.81409174389009	6.93696881543618	3.31333219840927	4.83252326237456	5.74282423077353	4.60560204124568	3.7468270795921	4.25322496073907	4.55030113800284	3.52014475904424	6.55859965410468	5.71450062521066	3.76422260021829	6.19036576605769	3.65974798753017	4.09116941089051	4.93344962486403	3.9004729126145	4.28675978827907	5.34639384980265	6.13925566254913	6.20061295714424	7.12109362691021	5.57778083257896	4.18521884610654	6.34372673319294	4.82638130042048	5.8202730793738	4.59926578480889	5.29053076605322	4.39239510305212	5.82784627031437	8.23483801654669	7.00369987777673	6.13613801144615	6.64524336898787	8.07618003120276	6.78304095867593	3.99973562325463	7.03861679770069	4.2070216907842	7.59884078714835	5.26511093035122	6.65332481907871	5.27218860230234	3.69600203296097	3.56692244654866	6.33423463726899	5.83987191761134	4.05085775039748	5.71918831482069	4.08903846979228	8.01721362128555	7.23059925301138	5.21837634707423	4.61241812937761	5.98789523965471	5.0216181208765	5.91951297548885	4.03443234556777	3.55237353956633	7.73366881266094	5.89718148646519	6.31879773261982	4.54306650175847	6.91962820322006	3.90541740758746	4.78677808124167	4.9170489525065	5.80899645287497	6.38247277417645	3.43366810711498	5.34244663019498	3.43421410467782	5.58390604006085	3.61102485591578	3.36456141058876	3.68838566755368	4.27975313227292	3.47712882068003	6.44468200321355	6.21652776745081	5.25630574706986	3.50689550646841	3.75775794910685	5.11887478000252	4.92632135736115	3.31757172444054	4.1650115083742	3.50646837121058	4.60819327660879	3.64873067805336	5.08359366945224	3.42282009397278	3.84061849994407	5.43019942353976	5.24448040791334	4.09336453220852	7.70207595718438	5.85450519433107	5.15538571388809	4.3414828161737	4.40338805117968	4.89847056705475	8.04434224799081	3.89889352556228	6.45353114757272	3.61583174723074	3.49236534888044	3.35834907352688	3.24707925452205	3.71481085475018	3.27293829726056	4.41200899205663	5.61031959479457	9.2587000829426	5.48485438113931	4.30133995207027	6.78324617792906	3.40827425722144	4.11175713088709	3.27845148865623	3.33247340813405	3.69503235509259	3.62651216223065	5.76453000882292	4.19613837263392	4.999126430783	4.9182758715894	4.56108688131855	6.25739504968115	3.61400749594934	4.97713677000463	3.48487101969542	3.55964581456745	3.87057189541422	3.53726619348156	8.2723438485894	7.59445415620866	3.5489872831877	4.32927936521473	4.94253757527543	4.20341135788478	3.5561813114292	5.57873478635252	3.54043600532318	4.31589906549594	7.08514869149679	8.33724640404288	4.6478105473461	6.52844639363057	6.0932627231418	3.49351363375802	3.03202264792746	3.16819700412007	3.0946620408632	4.40271978065122	3.29243630730486	3.80029928434834	4.92306617198782	7.28037415965536	4.7597911271051	4.66645376868137	3.46954520480988	3.74215787250463	3.47751410743427	6.93270454139512	3.67887239975449	3.7129726053016	6.23264638916594	5.24395535416406	5.25004010808407	5.1802390398155	3.99292893610977	4.3028453189896	7.07132779028812	8.02678182511964	7.71623723222043	7.9076993511458	3.15444824855074	7.05192801632762	3.95635373684783	5.82011865385902	5.59089334787159	3.27650253925665	5.84886570515393	3.86528066756452	3.61377068543353	7.15869356583135	4.87802484829162	4.33149754099975	6.52679825396535	6.98122421893711	5.69662226575532	4.54321187558349	5.21388268779899	4.84427662295325	5.22032066339554	5.2875040099595	5.52823747439576	4.26679705893871	3.63676627654913	3.87387588194495	3.68047516303421	7.86740278848736	6.02488669413947	3.34057134060385	8.56878563101541	6.10822860367127	4.19723074048691	7.57297129818525	3.92903513563002	3.68052827359164	3.36305834901219	6.67351536460665	3.49393230120852	4.53448226067783	3.69679940984985	4.14103594127956	3.98233585064934	6.37963214880808	3.70821245584778	3.53054795766992	4.56178318453701	3.7378709296528	5.49267431400217	4.78139909230646	5.29738239658879	4.89049492322724	7.1663181961201	4.40136487091233	4.69782233943384	3.92747818989755	3.02309440594298	3.53961621271805	5.21193438980985	4.56661775019117	3.64267372102799	6.49143365118528	5.99731912682101	6.06945677513714	4.29122263552237	3.85599992187031	3.91325338310327	3.53938085137203	3.79264046214632	5.8788271382536	4.22171192746127	4.08077570275922	5.18884243570977	3.58996986313588	4.05458036963057	6.10357619892112	6.31074458440593	5.64108823446792	3.71829041588273	4.64200605952676	4.70971490885012	5.37239292739835	5.89201606758985	4.37058218449383	3.54350325667988	5.56583375087223	3.59206701085427	5.08106107022485	4.0645346983914	3.59966687859215	3.85416728910824	3.75055083347377	3.32743293028509	6.95137527211085	4.89881504707106	4.63454974270765	6.80600239915723	4.68967322181408	5.29689891196159	6.2306717117225	3.7583625498072	6.72690172609367	5.09157638621936	3.72225181947452	4.11369027845192	4.5414847192054	5.04148067593486	5.44793906790551	3.61666207450443	4.04672659484486	3.66005082637901	3.9025786968726	6.2981092374654	5.94293730381601	4.47409261789167	3.98423091226182	6.95956222833481	3.90257432221026	7.67924127754617	3.80684026735817	3.61204280058756	3.65746949499386	3.98936735767741	3.56022892923528	5.21943824644945	3.72035378508541	4.038023731724	6.16666207613456	5.97998930724256	3.22022856451302	5.74643053605911	4.22310393613895	3.59362961567477	4.33974886747506	5.56205383394981	4.87491130331023	3.64494461299676	5.74184874879302	6.56509145335332	3.5145270172367	3.66071428742803	5.44400712692953	3.88580628271599	5.1077706900186	6.54210545978514	5.47291213429034	3.69420128680481	7.18224805142001	5.91955904000017	3.5127498819735	5.62640000651637	4.02462034472608	4.78503673123014	8.4134461502328	6.74154357914831	5.00590098598844	6.08862986296822	4.64009918168254	3.3222449812713	5.07191280747131	3.63597391622421	3.39544500734293	5.55878616440005	3.81456410969217	3.69534945057148	5.7474948194875	3.28419970007736	6.0294004034735	3.53400450365685	3.6902764804003	5.43547596076629	5.90054942529779	5.80107379247276	6.52159502764713	3.25141375551579	5.02457112743279	3.90248461799485	6.98554668777998	3.14572007623148	6.01418273882171	6.20535848212782	4.42367401611044	4.70971764260999	4.63834518790704	6.2752902490799	3.45069786165563	5.74311081038482	5.44449581886219	3.19574134565604	5.2092182138551	5.25584267561649	5.81071378835918	5.80886225364033	3.74901712523533	3.66100518412957	5.70379092676795	5.91355480938664	5.49133484310949	4.68112639173151	7.5709791817854	6.08238116289327	3.846606524131	3.82085445536478	5.99698276741787	3.77043533352324	3.18057647056674	5.42778420775439	4.21121299041917	5.62845822229137	3.78571200074382	7.21910761144182	5.02754834547886	5.84324879831162	5.32652220593296	3.43988409948839	4.06672835082041	5.94607327189222	5.66088905303894	3.65847561743231	6.56701976687872	3.20996743922662	7.33194825388852	4.82473571019255	3.2432766907805	6.44086887871696	3.3034774989129	7.81273735828235	5.70938708889253	4.72143283896445	6.22719612305626	6.92389311791032	4.29812921968395	5.82916567022823	6.1909224444918	5.06813756036101	3.82716341530115	3.17201479143854	4.13834906988437	5.92194241866493	7.08132013697734	6.3184061306431	4.78914998143464	5.74407082368171	3.38239985150312	3.45160670100095
