## Supplementary material for "Can we assume the gene expression profile as a proxy for signaling network activity?": 5: Exprtable-OmniPath-GDSC.txt (part 71 of 74)

X906826	X687983	X910927	X1240138	X1240139	X906792	X910688	X1240135	X1290812	X907045	X906861	X906830	X909750	X1240137	X753552	X907065	X925338	X1290809	X949158	X924110	X1240134	X907172	X687452	X905947	X1298134	X907058	X1290814	X905975	X905939	X910704	X908460	X909745	X907173	X905936	X1303896	X907320	X688058	X905974	X907060	X908470	X908465	X906746	X909703	X724855	X724831	X906813	X946359	X909707	X910399	X687816	X907794	X909698	X910903	X910952	X909784	X724873	X684055	X906815	X906834	X906798	X910079	X908462	X1290798	X905976	X906844	X1240212	X1298151	X906817	X1503367	X753541	X1290730	X905977	X909255	X1240131	X1240141	X1290810	X753618	X687829	X949155	X1290813	X909747	X1290808	X906797	X910695	X1240132	X908150	X907169	X722045	X909723	X905961	X910926	X1240136	X909696	X1240210	X910544	X925347	X1240206	X724868	X724866	X687995	X910548	X910549	X905991	X910401	X1524416	X971774	X687455	X925348	X1240207	X753599	X1240184	X687798	X910947	X909248	X1240198	X1330995	X910861	X909704	X1240201	X909260	X684681	X908475	X908463	X905978	X1298362	X1240199	X1524418	X1240209	X909699	X909706	X753608	X683667	X908471	X688010	X910899	X1298534	X909249	X1240200	X909263	X910931	X909700	X910545	X1240202	X1240208	X687997	X908472	X910900	X1298539	X1240196	X910546	X909697	X930083	X909251	X1298529	X1330987	X687799	X722058	X753600	X1524419	X1240197	X1330991	X1298538	X909701	X909252	X1240204	X946360	X1298349	X1298348	X909256	X905969	X1240185	X909264	X971773	X905964	X925346	X1240205	X909257	X908476	X908467	X1298350	X1298359	X909250	X688007	X753575	X909975	X907279	X946361	X907796	X753588	X1298226	X906868	X906873	X1240174	X1330955	X924187	X907300	X907276	X907277	X753586	X1330935	X910694	X907323	X910932	X907291	X910948	X908127	X907319	X753574	X1327774	X1298219	X907786	X924239	X1240169	X906863	X907299	X906871	X925343	X908126	X907321	X907311	X907284	X1330931	X949170	X753592	X1240168	X1290806	X906999	X906872	X908129	X1330944	X907313	X1298168	X753570	X713899	X907795	X1240170	X906865	X906877	X908147	X908128	X753576	X1330933	X1298169	X753578	X724863	X998189	X907783	X1240129	X1240130	X1290807	X908146	X687514	X753573	X907271	X924188	X753582	X713878	X907792	X906869	X906875	X907298	X908148	X908124	X907317	X1327775	X924186	X907787	X753589	X917486	X907789	X687568	X907041	X924250	X908149	X1330943	X1240179	X753596	X1240173	X687588	X1299078	X909905	X753621	X753623	X930297	X909709	X1240216	X717431	X753594	X971777	X1330947	X909777	X1299081	X909904	X753622	X946353	X1331032	X909738	X687457	X688087	X908156	X753595	X905958	X909778	X1240226	X909907	X1240222	X909770	X905982	X724879	X909719	X1240178	X908131	X1298232	X1299075	X909785	X687592	X946356	X909771	X909739	X1247871	X905959	X910906	X908141	X908136	X753615	X1331048	X1299080	X905981	X946354	X1299064	X1331038	X909725	X909755	X724812	X908151	X905946	X724838	X909780	X1331049	X713885	X753614	X1240223	X905956	X910907	X905962	X905945	X908139	X925339	X905983	X688121	X1331050	X909708	X735784	X909773	X909716	X909756	X909736	X687586	X908138	X907799	X687590	X909779	X1299076	X1299051	X946355	X687459	X1331033	X905954	X909742	X909761	X1287381	X910784	X924104	X906801	X753538	X906820	X910852	X753547	X906807	X906839	X906853	X910924	X905950	X906763	X906696	X905963	X906818	X1290765	X910692	X946368	X907295	X906855	X687561	X906793	X910933	X753616	X905951	X910943	X910689	X910915	X906808	X1290797	X910936	X949156	X906800	X910697	X910781	X753534	X949093	X946382	X910569	X906824	X906805	X946373	X905935	X1240127	X910922	X910934	X906765	X910698	X910710	X724859	X687505	X906814	X687780	X906833	X906843	X1240128	X906795	X910925	X910687	X753535	X910700	X753624	X910703	X906821	X924105	X906837	X906832	X949167	X910921	X905949	X910705	X1240122	X910850	X910853	X924107	X906812	X753548	X906838	X906851	X684062	X687563	X684052	X910919	X906829	X910941	X906827	X1290773	X687596	X906841	X906852	X949163	X908125	X905984	X909743	X753572	X909976	X909720	X907290	X907050	X909754	X905973	X907176	X1240157	X905960	X724872	X684072	X1240166	X1298215	X1298141	X907049	X1240146	X909757	X753559	X907270	X1240158	X908121	X909713	X1240219	X909730	X907282	X907062	X907059	X907064	X924247	X1327771	X1327769	X907171	X908122	X910946	X909728	X909732	X1298216	X907066	X753558	X724869	X909758	X1327766	X907391	X910779	X713880	X905965	X909729	X930298	X753569	X907042	X907287	X753612	X907268	X1240159	X1240155	X910911	X1299070	X1240215	X909721	X907274	X907286	X949153	X907057	X909731	X753566	X1240160	X1240153	X1299050	X724878	X1299059	X909722	X909726	X907073	X905972	X1240154	X753564	X907175	X1240161	X905968	X753610	X910209	X909724	X753563	X1298222	X687509	X1290922	X753565	X907170	X1327765	X1240162	X1327761	X906862	X753554	X1290722	X924108	X753546	X946370	X949165	X905938	X749714	X907053	X1290906	X1303900	X684059	X1295741	X906804	X906836	X906848	X949166	X907061	X907072	X1298136	X1240149	X905971	X911905	X1287706	X753531	X1290769	X946369	X906849	X905970	X907285	X907051	X907055	X907043	X1290907	X949164	X910851	X753532	X1240123	X946367	X684057	X906856	X924111	X1240145	X924151	X1290908	X1240143	X906847	X905948	X753533	X905952	X753549	X949161	X1503370	X907069	X749711	X749715	X1240151	X749709	X753556	X906794	X753536	X910691	X753551	X949160	X906854	X905937	X1247873	X749716	X907056	X907067	X753555	X906791	X910916	X910568	X1297446	X949168	X1503369	X907048	X1240140	X907046	X1240142	X907289	X906846	X910944	X1240121	X949088	X906842	X1503366	X1240152	X907047	X1240150	X1290905	X907071	X907068	X1240183	X687820	X687815	X753605	X925341	X908444	X908455	X949174	X908449	X1330985	X908473	X909749	X687800	X687821	X688011	X905967	X1331055	X908446	X1330982	X925342	X1480371	X1330984	X1240186	X909711	X687807	X1240187	X1240189	X722066	X1240192	X908158	X949178	X908450	X1503363	X1330983	X909737	X908474	X688018	X688013	X724874	X1240190	X908457	X908445	X1509074	X910849	X905990	X1503362	X905979	X910701	X687802	X1298356	X908443	X688025	X724825	X908159	X908448	X949177	X905933	X688006	X909746	X909740	X1298352	X687812	X688022	X688026	X688027	X949171	X908451	X949175	X1298358	X909748	X909744	X1240217	X687814	X687819	X908482	X908459	X688031	X949172	X908447	X949176	X910930	X909751	X1331035	X905986	X905942	X905944	X753607	X1240191	X908440	X908452	X908454	X910904	X924244	X909759	X909712	X910566	X1240181	X688014	X924241	X906823	X1322213	X905955	X1479994	X905957	X713869	X1480364	X910706	X1480374	X1322212	X1330964	X1297449	X1330975	X907273	X1298353	X687787	X1479991	X1298355	X1503364	X724839	X1298357	X1240144	X1331026	X1331025	X1290767	X1503368	X1298150	X1330950	X1240193	X1240125	X907791	X908483	X910942	X1303912	X909702	X1298351	X753579	X1479993	X909774	X1331039	X909718	X1297447	X1240124	X1480359	X949090	X11223344	X1240182	X1298146	X749710	X908144	X1480361	X1290724	X1298347	X687980	X1330945	X688001	X910937	X908142	X1240147	X753581	X908123	X1331037	X1298537	X1297439	X908132	X1297438	X924240	X1480358	X1323913	X1479992	X998179	X1331060	X1480360	X1290725	X1330941	X908133	X683665	X910780	X908469	X753539	X1479995	X946358	X1503365	X1331028	X910910	X1660035	X909715	X1295740	X907281	X906864	X909974	X1503362.1	X925340	X924248	X1659928	X905985	X910702	X907318	X1290795	X909262	X908461	X724870	X946357	X1659929	X910935	X906695	X907280	X906850	X1330993	X909194	X908135	X1331040	X1659823	X1240211	X906693	X909977	X687777	X1298531	X908481	X910920	X1674021	X688086	X1299049	X1524414	X907275	X910567	X905934	X1330973	X1240220	X1331036	X724828	X687562	X908119	X1298145	X753540	X1298475	X908468	X907790	X1660036	X909727	X1331031	X1330942	X1322224	X924106	X909253	X908441	X1660034	X753620	X906790	X907785	X949162	X1524417	X1330983.1	X1659818	X907272	X1298526	X949157	X906867	X753561	X1723793	X910905	X949179	X1299052	X907278	X905940	X753604	X1298476	X907788	X687506	X907000	X1240221	X1298218	X749712	X1723794	X1298156	X753562	X1299061	X753585	X909735	X949173	X1240156	X907269	X1331045	X906835	X907314	X687804	X1524415	X688023	X905980	X907322	X906831	X910554	X906870	X1240167	X1240172	X1330948	X1290455	X749717	X930082	X724834	X946372	X924102	X1327768	X910951	X949094	X1290768	X1290771	X906828	X909753	X1299067	X687985	X749713	X1479988	X908152	X1330994	X1331034	X1303897	X1298160	X1503371	X909769	X925345	X909717	X908143	X905989	X1509073	X924100	X1327773	X753583	X753545	X1479987	X687600	X909781	X688021	X753577	X907312	X906803	X1480362	X1298365	X1503361	X1659817	X1322218	X1330972	X909776	X722046	X1659819	X687448	X908130	X946377	X1298154	X924238	X1298223	X905941	X1240218	X1299062	X909976.1	X908458	X753584	X907044	X998184	X908145	X1659787	X1298157	X1480372	X1298533	X930299	X905954.1
3.25568062627408	3.3046477446617	3.07613713308351	3.00234452671118	3.2183647710453	3.13825930861343	3.13785635233309	2.91549262482347	3.02645215869135	3.10177190381497	3.13264715799603	3.38658802499049	3.10138729319705	2.92771681049673	2.95659874542407	3.13775361470759	3.45401487978596	3.17595052622269	3.2864825217205	3.24935296211082	3.20858798620576	3.09466508452322	3.27611135418069	3.17653051964982	3.13589671779275	3.14165447459144	3.50568265296588	3.27937897583378	3.12559456591666	3.29415776692278	3.20554413767147	3.30175650718358	3.21073377428874	3.07076104814972	3.14201944777821	3.45295653248801	2.87626019430558	3.37098751303636	3.10867792869821	3.55772028242472	3.0303370639186	3.32284075446698	3.24513036245779	3.24428258791471	3.545402314593	3.42772576444188	3.25103842635228	3.22112369561197	3.135966720359	3.13838979761335	3.18866150966082	3.36625040580934	3.23925361864494	3.36855494553607	3.35751003995819	3.27131465039393	3.33366608591993	3.25088084137989	7.03125061247763	3.20925678929559	3.07981856387588	3.55543879580201	3.11312907973971	3.18404221109432	3.49342081769929	3.41230096943023	3.16731260624512	3.40122087151043	3.44187379188409	3.63259152131085	3.35136320597563	3.22911860732602	3.19188071658728	3.11904812586442	3.32427369805732	3.15899299109034	3.10180932592616	3.36316220548062	3.16488040404362	3.07531492382875	3.25855428551797	3.09287390538125	3.17668097383881	3.20441532654127	3.50779966405612	3.10205343820575	3.11880404721214	3.14124172127259	3.07283025802351	3.37077654099973	3.08105266284159	3.29992216515388	3.33306727081091	3.23953352764286	3.0940966217544	3.16026118140724	3.16699996404478	3.19163657930742	3.26067348099564	3.15369407528543	3.11227053728953	3.21448163105953	3.07981974790922	3.37113369251091	3.16298487094193	3.84036737316908	3.1770348331422	3.44031798976276	3.29138031328282	3.2981175830723	3.34053318481645	3.37486096124431	3.49449089590929	3.36645728188821	3.20395241054148	3.12479846144796	3.18759110783231	3.16021777956918	3.16419647437546	3.42476000713937	3.25788202993641	3.08090610522564	3.24965718302896	3.18295291258772	3.26569119837771	3.61602086105494	3.08892352787102	2.93466977223138	3.12782371684289	3.53708896215267	3.16243359080566	3.30228866942659	3.51335378808566	3.29897776532975	3.04348943927687	3.08716854196991	3.20715918068819	3.14076837955004	3.10549040498162	3.11485506006681	3.32178703511414	3.17476200540312	3.33297561028166	3.25766542069449	3.48517132786705	3.63817978839636	3.07284346705105	3.29671525525481	3.43293106317872	3.06898396298655	3.1467889926586	3.54169567976271	3.16632973776729	3.65798348839319	3.2253989537734	3.4993958906308	3.46743985646263	3.34421115382274	3.65020916269592	3.10676816546541	3.29097507658548	3.25990032426413	3.39875594517818	3.43536871929239	3.58814256842029	3.09574353510527	3.39547213802238	3.17460475780966	3.20476704795349	3.24702615777401	3.43881141490829	3.07210547458206	3.15074257612142	3.16760175431519	3.37507691562483	3.32464419427733	3.29374993794133	3.36013432375147	3.26759466064588	3.06759354761272	3.20920493612203	3.0828203145495	3.09579024313702	3.04652379469754	3.19240143928513	3.28925204429805	3.34452242167732	3.22595319885016	3.19667305519032	3.42728172815396	3.1451535300413	3.23499700451018	3.05428143520525	3.56272158500009	3.09597077688614	3.3465388574724	3.33131473198779	3.29189047025994	3.22212128204243	3.16561128080919	3.21877873053486	3.31378937043802	3.08609027851965	3.18598489705406	3.1197879614188	3.38391085290182	2.94445845188915	3.03523360921246	3.3505717788203	3.24481730617346	2.98145152543629	3.2330129255628	3.16577797418072	3.2540862287043	3.15473399181881	3.33335159180186	3.0596940708023	3.18163364991248	3.09159287922485	3.04372643490002	3.17579988982113	3.07060701779193	3.36578030972263	3.23434979906945	3.35114747103332	3.51078193540409	3.21936661382673	3.50817523172223	3.08424658568007	3.18898275465578	3.43039537212262	3.21126049465452	3.30550670223993	3.10267795056036	3.1166318719148	3.37804053296286	3.43253671690119	3.46387298618552	3.09808818125196	3.37538495587523	3.27236339919707	3.43819816920027	3.38314842453715	3.1393069593628	3.10681818023032	3.11742592919205	3.42638498791922	3.23329364103388	3.58735895494464	3.37841343813137	3.25295115365584	3.18267437464009	3.08338240140424	3.24365493062958	3.14530934038612	3.22715601603815	3.35479511423738	3.36261269541375	3.2472730965248	3.25460106809646	3.65487746092929	3.1187177627754	3.37559659424123	3.17942201378627	3.19123667715937	3.35249687777823	3.58284362172955	3.47563246089053	3.38347737922575	3.10688355890384	3.29687362964076	3.07215226338195	3.25683412474572	3.36282983067565	3.27976022143787	3.19310672243685	3.42515161095859	3.16363494987346	3.38849601777056	3.23395982140478	3.29448082631599	3.19491827813234	2.9881588432983	3.33513543327246	3.14334767357032	3.17489985105495	3.48988251003896	3.47481064590626	3.05669037498763	3.2095329092284	3.07252545564705	3.28399499562904	3.25554215309434	3.18678337537366	3.18255267363875	3.19614761310374	3.57435648833071	3.22760104178596	3.27928162661884	3.36195656221366	2.97272061273564	3.24644054228493	3.33472935807673	3.33301330136772	3.30031241951039	3.23402757563014	3.16191365493541	3.34874237254277	3.29044473522767	3.35703962832315	3.23406912936016	3.29037357169883	3.07393816549775	3.42910705596679	3.19206126832556	3.34881946837051	3.1803116873034	3.24097282517932	3.01654225046506	3.23975605404595	3.51496936286425	3.053709875283	3.29316764667464	3.0351062578782	3.50757864058913	3.07986371449161	3.38098145978395	3.38817285619033	3.61482147069234	3.32856569963538	3.01353022402791	3.25773371446467	3.33589393003015	3.92784903700495	3.19508790951383	3.62334993384242	3.41267756429937	3.53037294961463	3.28730756098968	3.4006619130223	3.10407106009553	3.39806121259179	3.03628877470842	3.15523329861835	3.33066683736768	3.35503256700592	3.50167661660855	3.28266446174431	3.06661668753734	3.12579192167577	3.4056205779423	3.42650514621699	3.04806752447216	3.21353347180137	3.47452082157106	3.25363314017597	3.14988190729253	3.59344432356477	3.37017850517179	3.35706974682238	3.43393713639515	3.26823173605474	3.00307901861475	3.21863766407639	3.19368432791969	3.42483006578957	3.35695214553332	3.25137894337703	3.44143695605714	3.42114219096276	2.9843819743847	3.33833826953893	3.10712357622054	3.38556395529044	3.2782827349273	3.2900056299496	2.97350723251676	3.13550587794759	3.09501070989152	3.19439436716296	3.30193684601321	3.0851845616224	2.99631017900923	3.17724724199813	3.04893100176482	3.26447909006531	3.1848360319497	3.17647200730327	2.97597107282916	3.14653469145791	3.24246695231854	3.26380453595181	3.1587918327956	3.17812559013487	3.53595723647216	3.48394017800136	3.22585421980057	3.21237043125194	3.00627512497948	3.16507554156899	3.39837177032977	3.22285623096461	3.45208831530294	3.42590018227303	3.11674427621503	3.1764021872353	3.10979558402821	3.2188482131828	3.33360797175251	3.25011758749129	3.09772434371965	3.09015521975785	3.3367300934398	3.15687917517669	3.08623743174447	3.16905316911444	3.00426362292436	3.57358268518875	3.14951831406924	3.17877144606943	3.07687559519973	3.38210928755561	3.11381117448853	3.27434107010408	3.0920030144033	3.25834673486836	3.19331587673439	3.16524897120183	3.16269711692604	3.31317535155483	3.47279659532342	3.27271381216321	3.28932572341399	3.18179447390266	3.30620049487282	3.20357485283853	3.08744659349168	3.11934558604355	3.41153530987156	3.15357726273344	3.34553117445784	3.38784336857994	3.11782911235666	3.14183026248491	3.15516142550148	3.34075841039699	3.22265750588003	3.33656216073447	3.52906761259096	3.22973173389072	3.27892001999408	3.19516587541939	3.39564930885788	3.39253370260245	3.2276894737171	3.00331374645517	3.31901947302835	3.61579056740292	3.36696067606283	3.09831265491282	3.05027455011878	3.22989956429653	3.28198913153359	3.45581193110861	3.31546485611877	3.24448492312923	3.15975810279434	3.24990929336684	3.11314023220612	3.19773860023782	3.36109081693268	3.30398538726819	3.13713580904239	3.06052704311207	3.40952630023238	3.16289227794543	3.06265592463318	3.13176219867922	3.35173411328949	3.09679727920461	3.46263081822666	3.17804485619005	3.46990173854263	3.3344690852206	3.37332446641174	3.01058702988113	3.07692835150245	2.99936627590093	3.48278182972543	3.10426472345307	3.35560847400866	3.36627215100825	3.14658043791139	3.10475953940493	3.28272708465725	3.25877128383423	3.17615962893906	3.51947474306825	3.2924191062732	3.11631334461494	3.17662148595982	3.40124036264478	3.31915279674409	3.33867787029729	3.29253152998456	3.11629245883793	3.26723183538127	3.39026138772685	3.21221591667032	3.36110449115943	3.30448533643767	3.35689888386527	3.57928769505234	3.06627519694181	3.22242560397339	3.20573034667034	3.29387091955992	3.45389519049006	3.02110302733726	2.97878563865068	3.33198442229277	3.17595582689982	3.12337177492464	3.20620636964371	3.37990799510775	3.44007941212877	3.19518280398433	3.11767912492216	3.13549035575985	3.32154128018235	3.00579710262597	3.25505440746356	3.14818258701163	3.29994625308962	3.2414081401926	3.31307553137324	3.11607987622768	3.11325019403858	3.34404582559768	3.30281739378125	3.16294050974862	3.44910360184718	3.68303582182138	3.01289618900467	3.29519309512497	3.5321259891378	3.227962620429	2.96401152468272	3.65721942191117	2.99160780932719	3.06012623092573	3.11733043261364	3.30088782037811	3.31312493869487	3.45097479697072	3.20716812950237	3.23531270225864	3.30761901014915	3.27499864003259	3.31923755940076	3.44254242454889	3.3998505544284	3.4391802804028	3.56079884730369	3.32427677238902	3.52701280829831	3.13992447180201	3.42998392153216	3.15480607601287	3.06606228650127	3.21693903681375	3.47465716565503	3.12688407880825	3.48672430929316	3.37040927819499	3.1441711055879	3.11159755860644	3.40218306430042	3.20618004252864	2.98519088514846	3.17736897274191	3.21602223756476	3.25979435248169	3.28766295067964	3.51690951808119	3.51304728393387	3.05481612311765	3.1672877318923	3.11704906630344	3.4153395186852	3.23334569561196	3.41243985673173	3.17848785457774	3.23034378158978	3.19386321653171	3.53519275510452	3.08418628032254	3.29737235417428	3.32544856268968	3.51885582689101	3.83780549523612	3.36255758495095	3.29420243713692	3.21265133021691	3.24660368563628	3.17965541727799	3.14226407351337	3.12113639837417	3.29512635235187	3.55088312186838	3.29691296293173	3.30648699676351	3.23486406632545	3.62396926944967	3.4078188419839	3.86733891673718	3.13208793502392	3.45128744775296	3.6472820673902	3.41350056498984	3.78351167340827	3.80416755978033	3.28871613204929	3.35608646340309	3.3866350958798	3.06838873327158	3.97902123678656	3.3703178729087	3.38286367017018	3.17568154497153	3.22989731621343	3.66128250859529	3.42391040608524	3.32889127190755	3.41263480070306	3.25857011937446	3.53822276184259	3.15930433513777	3.40761115011771	3.14344954949231	3.2408740085234	3.10602929794053	3.14340818840214	3.21727623044346	3.34150428243837	3.4781139665145	3.31508375982824	3.36479549343247	3.2819355903622	3.28255784948203	3.23278104377985	3.17837218279641	3.37745441889737	3.14872773870527	3.42495863392672	3.34528970037609	3.19005904888442	3.56498876983992	3.18609924963249	3.19264496092644	3.31296287807223	3.16031152106866	3.24749282841417	3.1533065171845	3.25016543087564	3.0065375226104	3.21022737070793	3.13391993642309	3.23655862624907	3.24761997377712	3.13810393024024	3.30314098840244	3.26907865643239	3.19064750103987	3.30153566064522	3.1796297920141	2.95500624069774	3.28810309188097	3.35774600412382	3.18050523138943	3.17810380593485	3.21610443172005	3.34582549144564	3.1426667191989	3.46296856452297	3.52690697869798	3.31862018399938	3.37655261322303	3.32357337814715	3.14242645538703	3.31966061693907	3.34290056245335	3.08083170957546	3.36597466683498	3.60269434185255	3.29189215558185	3.19355547862196	3.35033657695347	3.17108267463691	3.28486683090856	3.38259182542733	3.24584100041157	3.27400849271027	3.18427378980049	3.23373468760953	3.3182391492206	3.16066029167858	3.51529904305762	4.68278955904504	3.10200614022937	3.28355278719222	3.40473222810438	3.13060460740631	3.24300981472762	3.12266408078829	3.2387332047336	3.59522925347302	3.0008792956022	3.09947263183858	3.38764502016216	3.15931401321833	3.42928138755296	3.11850217200364	3.16134755029246	3.20557768095399	3.23400504275612	3.47691377632591	2.98870776748499	3.20645247250942	3.30868529613754	3.53112827631862	3.2331333960493	3.50933358318873	3.43595280174249	3.35391405174965	3.30837892394104	3.21706937140237	3.36111580468074	3.23713926822652	3.36206555013755	3.06560363382322	3.2189752271551	3.67351522283967	3.06221151891104	3.40714259110324	3.34570982576112	3.03538389846209	3.37489547319684	3.19073731118014	3.31916215961667	3.90681664958044	3.89635010371941	3.69400741560173	3.39328133553614	3.725457150951	3.47085877865295	3.25704779261935	3.40079612147909	3.26114217424158	3.38262572848749	2.99179404020209	3.19394517804478	3.46282686568049	3.56157616769253	3.16130235617099	3.85175212643901	3.50480192084997	3.40650337327	3.4017524534498	3.31447552082598	3.51310536707994	3.62486525610664	3.33653852476407	3.48730869449825	3.22418358955404	3.66046021909978	3.50668593857158	3.36817494661916	3.2509140280172	3.4493446875458	3.31648503444432	3.43198461942791	3.23605513540952	3.27224659192129	3.57899695819157	3.70363884207569	3.33181709430359	3.3010360091927	3.40088077046207	3.36855735027804	3.57501706688532	3.58242441018816	3.61306266998232	3.49422665922945	3.25043924357941	3.56595116583795	3.36819051773449	3.59604055232986	3.51797098134959	3.63826682671857	3.29714886179435	3.4559801038998	3.83016937819518	3.47061794823174	3.11555104858656	3.48720751413514	3.6510929793689	3.58598556978003	3.56745368787964	3.29615506887669	3.24580499171481	3.30138848906076	3.06227345592767	3.25441100483743	3.41585294940657	3.68592474062563	3.76337523981493	3.12375966853477	3.38549667303257	3.22594497784834	3.46751096870178	3.23252880416909	3.60168154697801	3.37003089753766	3.38041447410789	3.30972044909632	3.30490337598408	3.6047108171601	3.36978798980065	3.3880584197832	3.41702255310735	3.45797776369131	3.41087445805122	3.75864847672363	3.63033562225543	3.25437360176623	3.16686632265467	3.43533257260565	3.41364175767992	3.20859933255915	3.41268009865523	3.63060851069267	3.37172830100363	3.27210530443446	2.94643279148676	3.66714618207545	3.68923966711874	3.20245830415499	3.47800189273755	3.66603599273767	3.19089582148174	3.34555651542964	3.41425525886972	4.11785875820615	3.38347936373945	3.61291690360976	3.4095943244947	3.7200055389832	3.19849124025805	3.23819043773582	3.81828715477252	3.29609004407296	3.16927741136502	3.50041959969832	3.86110374852211	3.56520522102324	3.23603958454786	3.37221037201739	3.44083811338258	3.32777965444139	3.63782035473928	3.55099892550941	3.30160626034458	3.51761258055315	3.2868684023168	3.48605539158368	3.83323481412033	3.41196690542958	3.62182243050171	3.14874993321919	3.43479557054156	3.43341529355863	3.48794540328201	3.37261923110313	3.45747173409062	3.18362997729174	3.6760633828766	3.68166794623564	3.38709383899003	3.13118139236355	3.20021966432344	3.14697803601183	3.5775464528915	3.22353816090114	3.20071449853289	3.66835963016372	3.29378292112808	3.0243088087792	3.24712823133777	3.39192969049321	3.8159509684451	3.12116598341301	3.60939730183936	3.33822587410058	3.58022630249843	3.41648816386403	3.46376505103942	3.61675601113971	3.3067222139491	3.54474871053658	3.40509414909741	3.74964754795397	3.24194821981955	3.81768596569387	3.56973071963924	3.33734782165957	3.12771760804926	3.68284000654175	3.61681060621184	3.13555257243345	3.51156152681421	3.52190397120613	3.3404625163095	3.52569887477356	3.63797229135595	3.29945847639817	3.69052213691358	3.38999391138522	3.5114456014413	2.9841042996245	3.1488002096664	3.17412939935576	3.17666975064593	3.21617875995854	3.23480907597553	3.1788852191975	3.21738634072332	3.41275798884215	3.50075286323635	3.39475759583482	3.37757687835646	3.29910841339233	3.26072009990636	3.21751255441657	3.05377266685038	3.05465847794095	3.18474271457573	3.22202122834734	3.38806809852639	3.25413246344583	3.40309418469885	3.46785378095232	3.35314479147763	3.30579816809218	3.06583991355693	3.44232402175017	3.34141640148328	3.33455224294298	3.10991068034099	3.13557876793084	3.33794429124986	3.17145832253625	3.29442667086187	3.58244830515301	3.37335871609585	3.19536963431316	3.12351787600454	3.3529529777376	3.16308523228103	3.63869589724756	3.20243548883197	3.29067494187978	3.72219754991531	3.17553783844063	3.94971633108547	3.34823682183501	3.45312153554891	3.14117495635059	3.3772269075145	3.42102037358841	3.23745699787422	3.26970287736015	3.18237435311611	3.55590450723581	3.4302617743076	3.52354487180983	3.51825338603919	3.0079596182018	3.53368863735008	3.16930092951917	3.09696164106533	3.36268748606263	3.45786102723293	3.51545543841479	3.14110901573594	3.13032405364571	3.42239489963656	3.25530958751177	3.25265569859463	3.32645608996739	3.1784531464438	3.30765511101184	3.22758406649228	2.97818949338429	3.19473313557613	3.20189237633213	3.12236602249549	3.55723300653867	3.34150510771014	3.40755892388429	3.08173008491579	3.14123690215474	3.36936478835824	3.31368950301248	3.33608704452625	3.32053692173457	3.01858355758772	3.83318497876182
4.37625133780118	5.25306071006768	5.21214374765595	4.03904411960711	3.87460038784225	5.01880357408797	5.36732618990705	4.60813564632012	4.91622362597855	5.18646176491103	5.00833838671685	5.31896134921493	5.06599520509528	4.6726483758292	4.89932039134669	5.84626965452357	6.32969243663331	4.63101314364124	4.56409295587994	4.51239331367963	5.93481224007869	4.70731251535153	5.45019872042875	6.32553305993329	6.22212184639161	4.65307031637082	5.27656107887482	4.77915080942841	5.18563393038858	4.44115051107489	5.0375954012891	4.89985011323941	4.28241925551273	7.8316151283367	6.3753030219224	6.04468293703771	5.05273064749419	4.46050468733537	4.28861136573502	4.60018373934189	4.82143248298648	5.89330174722646	5.22162720819727	4.27202492196941	4.72559347229633	5.92677461991152	5.0900872052645	6.61479601429815	5.60261113535619	4.76850385460039	4.76608019078216	5.14092356728263	5.81715974918589	4.66923827647766	4.5010316043063	5.96675369814241	5.55097880165022	4.46054887880498	6.15990886250669	4.9116767795033	7.97996069816116	4.85303405604043	4.8457381595542	4.94873260780117	8.10399589704142	5.75949310894899	5.55040753042839	4.57410127038231	7.59963039602286	5.89165939926272	4.74773528661356	5.43101297851939	5.36181034969996	5.21379568307202	4.9099178057139	4.60949094623636	5.2645526255258	5.28794055742873	4.33553884106804	4.33396712992286	4.76301646661517	5.38570205449133	4.54070340639601	5.60357869897889	5.14732513244487	4.93056976728502	4.11699130547074	4.19946440859034	4.9855274152564	4.9651639993081	5.5605858152843	5.27130980160121	4.90707945019751	5.73191246949941	4.11526156536746	5.03115755234646	8.7523359806058	4.6473908050306	4.86811810736138	4.80118974567478	4.4810999723249	5.55041138529226	5.09393114068328	5.71108820480801	4.42366595708667	5.12073090002335	4.31794315382384	4.46969082213195	7.48645978519371	4.07768777297824	4.95332038267006	5.49399816701563	4.40296308413074	5.21582877733223	5.05149711063611	5.39024384539996	5.61092612309858	5.20946842098421	4.93519938652356	6.92211211631945	4.53113409652215	4.84109391587425	5.0038003603636	5.17042963296583	7.72457637703806	5.41109096777393	4.00926229233416	5.23079174567924	5.86613916526317	4.84938595217021	4.96189529330377	5.03580822811266	5.32823290862683	4.94807275164647	4.46382328838244	5.23946225532365	4.22873273728385	4.6057843065906	5.81018844935447	4.5066910883515	5.48717760853808	4.86983639734957	4.88533146238327	5.03737330908939	4.75883605703529	8.29158735479256	5.1004752947624	5.35750080572925	4.39702380154935	4.82374358934615	4.77047463930896	6.09124785008674	7.55884020437514	5.59151460422311	4.98018925411339	5.8740581224502	4.43304740849382	4.3113995240665	4.93150813348557	4.48972825234132	4.35454002906855	5.45855033084392	5.39977298730611	6.22895833652945	6.76310109323905	5.37657262016881	7.42875072743429	4.51495567488537	4.55271115240091	4.56733435624184	5.50772464849278	4.7765838968108	4.72170076655788	7.81672967395262	4.23525192455308	4.96810502378385	4.08148972367301	5.74280722487038	4.51054635272138	4.74529680705798	5.34242723616125	4.12661981339085	4.14714111457099	8.08450850898603	5.58095288532843	5.33663929579283	3.94748739622603	4.73805519928539	6.21642033106763	5.13960901796053	6.33529170330425	5.40028243651834	5.13743907323255	5.27921965533294	5.42160107327457	4.86685198898054	7.93453254196328	7.27528983367738	5.43309821953639	5.26203339932707	5.63512207760754	3.80593459097409	4.85162949977456	6.38204034651427	4.66888847173828	4.53619542043123	6.35818992370052	4.60267275938742	5.75517755738625	4.59305535495164	5.18449616159431	4.9302881693085	4.62682834656654	4.65184153299711	5.64042054735464	5.01849357858913	4.55763367743188	4.75218022619	6.83708371252968	4.49884675609795	5.93172513476165	5.50094131833787	4.82164850144128	5.00820855998107	5.0282159045098	5.87239646115945	5.6657473239478	4.61619908529095	4.61118266294923	4.64146842941391	5.33406828083237	4.68265263934388	7.91968927895003	5.50503811003362	5.45055135367723	5.1589358336484	5.6121979729739	5.71187796689908	6.70182657997246	5.78273570353265	5.71413359740975	4.78351127318189	4.6203143057323	4.4385828868847	6.01898523242162	6.33904433510504	4.40998079014023	5.45416926990386	5.08736412945667	5.47864556795841	5.99863192955908	4.76081952750872	6.49953763324445	5.37733481034468	4.55705111452771	5.3664089523716	4.65251679535239	4.55205059958196	4.54347933981865	4.19502326965931	4.95741521801425	4.72157145971409	4.34649062552848	8.91463347151002	4.33615458634798	4.53752354705869	5.98883775276208	9.37698097177791	5.32982725722998	6.52146747689261	6.26928398872563	4.93480106374462	5.34871211051311	5.06530782197183	5.47286976404317	4.47037167422825	4.53274971816802	4.83831690279321	5.51809289102536	4.52612996346571	5.23263257463351	7.17455586002801	5.80694741994569	6.90873673459337	6.04546191467264	4.10232601543752	4.74981524589886	4.66352979873751	4.29506510974648	5.22137522299535	6.70762013720105	5.20511310225271	4.23844657193702	7.37359328750549	6.0324277358194	4.13620744665542	4.78194309738315	5.40154728835844	5.05346552972864	5.08738002368127	5.19399150233076	5.1798492513545	4.80346079567225	5.18226382219565	4.68447394655323	4.82602889398851	6.19874314000327	5.30512733782377	4.51859567348382	5.03318921578409	5.33773228351061	4.8912891782618	4.05808586157983	5.08619069260531	5.76231335893719	5.17862798043054	5.42052283817318	5.0187653855277	4.53497149395103	5.10998269857792	6.3930375266207	5.40646347186397	4.64434606579527	6.37619253320323	4.66823331270255	6.60051664797935	5.04367174683202	4.8753080182949	7.61219239950773	7.27337851367729	4.97779882851241	4.50750425119576	5.38795826135819	3.78637753810112	4.57258640219504	4.28800007911702	4.32044758331917	4.54825466395267	6.58962982985003	4.61122360466219	6.81450939800701	5.31911968316229	4.16792684214709	5.21910248112171	5.4408779909063	4.69892347518061	4.35488570228494	4.92284856369719	4.43223606662579	4.70428422116957	5.02483251298348	5.55027863337432	4.56189993371075	5.28367856739685	6.66690705261946	5.05525029705841	5.61965430852751	5.23037989325389	4.66645353575307	5.13676146152712	5.96913798274015	4.34339820695898	4.28274112646669	6.0984002001664	5.45558710320698	4.39912078981242	6.04294405646753	5.36141404531349	4.18493182409552	4.68041793072558	5.56523143908157	4.30849267245123	6.10907548603768	4.44466932226988	8.06103093643167	3.86866974659591	4.95226844952619	4.45078235495988	4.18104495012184	5.44150801197158	5.23431059165325	8.67888440352749	4.7883981046505	5.88557719728012	4.79721444198263	4.83224974635359	4.32690684686064	5.70890456277863	5.42236846585819	5.45343983510949	5.10918593050857	5.51231673319422	5.93257417172868	5.8678358476359	4.63674839611123	4.63880561046871	5.49179796179472	5.16651259446789	4.73484089630279	4.56935289353007	6.09648310724617	6.98269883918332	6.52111699684413	4.77651624330861	5.00090710657816	7.91275166163165	4.90585617767652	10.1056093280152	4.2922152524151	5.47075887149618	4.89983361152635	4.52841401147735	4.39458047844722	5.32388095362735	4.38198230985779	4.94704680537622	3.90514308347481	8.67778045804079	4.75700996599992	7.1842989768658	5.46526317251129	4.87213374987344	4.38469027658928	4.63253692999117	7.84377965580151	5.25509338572148	8.53574528837814	5.35912247558969	4.90455064758254	8.04172035492975	4.44911401304016	7.50541895879594	4.67714584160808	5.34603977360386	6.48683726837507	4.83051238133794	5.42084999697521	5.37559538401973	6.35836416391739	5.59441787346567	5.06176097168953	4.24432259308593	6.85648522025523	7.80476660436543	6.3983934952693	6.60120223850068	7.71089006006394	5.28195712776883	5.5759253454363	5.82223295819129	4.59097359551688	5.1421920567334	4.59589956728097	4.56521765350954	4.58739448200786	5.50117675636048	4.59633800537296	4.85519851809454	5.00507678266689	7.24561605046529	6.0910914526749	4.7068797059601	5.68933815346257	5.33771592016558	5.40022117003837	5.06765054685764	4.97503838652286	4.9014766301288	4.90833428446517	5.14164272285072	5.47707294547021	5.16323340971366	5.60244532689722	5.07028274636055	4.7941119639078	4.48787536316515	5.50226133402589	5.29751001028109	5.98754872228434	5.59888507281616	5.2379920181817	5.13368615324189	5.13854485004676	5.24775037127023	6.52966144710232	4.95722780607887	4.30216591679394	4.59510705419321	4.39880865095297	5.27494352584525	7.91200970360581	4.20949968810931	6.6800250875565	6.27506371740241	5.27050505552175	6.57686308868969	5.30688075937503	4.11958444761548	4.62077326451926	6.04476093957253	5.56711517784981	4.59776343497769	6.30818590035755	4.40741929719203	4.82570756158156	4.76304907985762	5.68794075331027	5.50484736482762	6.91431210754959	6.24385059178654	4.86035115231421	5.2143878056104	4.67057545646393	4.66643721567219	6.67005042260551	6.01311265938244	5.46623664650287	4.85906031410495	6.50203163864324	6.54239499324287	5.87945558802738	7.54052502185742	5.35555456052713	4.19613213864565	5.0075777814028	5.58550054674125	6.14566848081466	5.73873676715852	5.53119120173743	4.33260815755409	5.63810467937258	4.88898340179182	4.55072076153914	5.94362897956606	7.66978047723245	4.71009285059751	7.20438785805686	4.83592154689679	5.46711588608133	4.98378359270582	5.41383677976162	5.07102472481422	5.25215971734325	4.85034613486432	7.0968258161089	4.44008892527703	4.8265557864065	5.45917551016452	5.65445750731722	6.01115043914677	7.76598169603384	5.74645338489883	5.40904280133895	4.87028493808677	4.44249194299847	7.65240904949506	6.31340231993144	6.59206184315996	6.30730988316464	5.93711371155729	5.49128522948486	6.0716818648367	4.6281431012719	4.97031058118038	4.77289525321402	5.07441628926724	4.76052823976318	5.46047921033757	4.61784555873488	4.70379748718662	5.04924648988233	7.89995835321647	4.79370041592481	5.29722322292577	5.02025781676329	4.82810951038065	6.69554388849539	6.10071917491053	6.33726147161361	4.70292777206003	6.78376627799794	5.52682201073866	4.86525576722867	7.13110569102525	4.68479999310819	6.2453895311792	5.4263817026191	4.49010758746905	5.5320567808949	5.37134162153203	4.94354500718018	5.51739663416519	4.81691663046242	5.69663203157807	4.61456922395647	5.2227704404606	6.01827966578653	4.91814439512648	5.65364529070983	5.60967997595714	8.06926490359215	5.03178109084724	5.91909106559903	4.827092130266	5.07880623434493	6.11215404245983	4.8644497005619	5.36832258276408	5.75699988777834	6.30186871675026	5.65666198608244	4.83933347887483	4.70495232845038	5.61567312574297	4.68535594623871	6.76189389335549	4.36256006421948	7.45037347126281	7.56799358066657	5.13520934508177	5.43717148688399	5.86974340691136	4.94440534633745	6.02622397382429	5.35255380684993	4.49312649742684	4.54963073480387	7.23311766582648	4.99352841850709	6.17578816296715	4.79673481391243	8.06731635780697	6.42582823879131	4.08199297446471	5.37138737717092	4.39806147586682	5.37011766978302	6.39349167266226	4.45661978893646	4.75982533015567	5.63441177258232	6.26526051896551	5.21904305871454	8.06406018325783	4.37530483641921	5.79307813357824	7.87961300940781	5.17273154231463	6.60502580990841	5.08852059709195	4.86868583690135	5.51503684451617	6.90866588198872	5.31886340188689	5.59307550633006	7.79147079947533	6.67972421086742	4.88761694308893	4.89029378234428	6.4409937937747	4.84750527602825	4.97903170981588	4.76481535154253	4.37753326886669	4.94457392742437	4.28210373229812	5.19969715722368	4.74647344784705	5.67936261537646	5.31445467957952	6.75907523989124	5.47356691473798	5.31394812295615	4.83495612593983	4.45425613218028	5.39537875564807	5.19456705771355	4.64629065351291	4.91482003672229	7.80188870667402	4.10513679864556	4.48738378104354	5.8543232723735	4.80363903018449	5.49397308093064	4.4500641924444	5.03316772690667	4.85469215535799	4.42324647678845	5.34918211774738	4.74781044322515	5.06629387519282	5.10868071585172	4.52976581489939	5.03383379033921	5.12554487140211	4.88592449425156	4.4482800751699	5.69375471795847	4.57946654942022	7.36450949320572	7.46181524820794	4.81957515096015	5.18688092701865	4.83597120643874	4.74841438828515	5.69824144598352	5.50517569970053	4.91038330018456	6.00440296963091	5.02335307773761	5.77848268145157	5.52847137198433	5.61072225060155	5.45640450279691	6.33612330070867	5.90804090614799	6.59325691420384	4.86343565394363	5.58128417388854	4.50862129062742	7.858718178147	6.14088272402098	4.70562253545092	5.01771988542612	4.95420287105943	5.14204787151579	6.03765830077553	5.38757755414312	5.74613031248524	5.74034468619578	4.64833946327459	4.31046393444763	4.89905605789262	8.48348039962689	5.98880094788723	4.99090568282678	6.19599916894665	5.18153845574466	6.00917221390667	5.66886709476164	4.50872523331644	5.71296479326306	4.73770806753844	8.56512964728192	5.09044811566992	4.5502965166646	5.14398951294478	5.85086151429166	5.14653762960828	5.28426925152222	4.8088481852401	5.14682918676195	6.71295473136912	4.68133610646197	6.30960822376458	5.32275911770131	3.91787827924618	3.84294978349371	5.43891511767708	4.89262873759745	5.31803438113352	5.55672622542068	4.63843660391821	5.75798957498606	4.5385174468534	4.82260544168182	5.09884287766448	5.01096403926113	4.68936074002098	7.31663102299919	5.40359963021042	4.29233148376903	4.2097928972902	4.44910386646889	5.06514848753404	5.35261357374004	8.03451583763693	4.87412170868503	8.18316182767703	4.42123088275464	4.58536177451529	4.53447074041798	4.84869128202637	4.54375427748014	4.86349426678911	7.74884663060355	5.66194422819179	4.90943621193498	5.1587578114006	4.11954465239819	4.08222176224354	5.21548248820926	4.88835141898914	6.66224073294844	4.63756058227547	4.73923093926178	5.14450947840907	4.72282252845762	4.65968504802838	5.28203763360256	5.79450081372253	5.42006580064445	4.77758646942106	6.00276488355201	8.67855538870065	5.34669153753505	4.99447570059665	4.2199449225853	6.14605955386698	4.67600759720319	4.71035657229303	4.63731182165519	5.73152813911237	4.86885746420034	4.27953961902685	5.94255369075471	4.82704621992803	4.10854767198939	6.72812323201993	6.07792595882356	5.03538739729827	4.56275375215594	5.27343934538324	4.8989357963304	5.97062422908145	4.22035805533761	5.26211756623935	5.27472294621674	4.62115746653541	4.37413621202653	5.51226600252284	4.60627723236315	5.12184008798977	4.83189778484028	4.71801249883374	4.95298341597845	5.89564370088746	4.92877233041808	5.05899487096974	5.32004086959411	4.90553059876534	5.73755097214528	5.62194093528832	5.82238042409121	5.88682515052108	5.52258391732502	5.8092910073724	5.5635786281623	7.85667179942216	3.82866015936774	5.36979716310517	6.17181384615785	5.53690703493734	4.84785723633758	6.05713183800749	4.76264651064937	4.53535179115681	4.26943784855062	5.19457469764549	5.05275940229074	4.72685289265811	4.90727751807759	5.39186973244922	5.53266041798231	4.20094099597276	7.38830043746715	5.94603215547138	4.80638877822239	6.26750458425607	5.53065125506641	5.11340236235463	8.18309567525063	5.04649854259554	6.44515281881411	3.97668608830231	5.26259914509708	4.32872799112809	6.50810887375218	3.95604491049407	4.02397217794343	4.87076601120198	4.70234614177421	4.90363636703998	5.2004819180455	5.41337504333287	4.76713459813881	4.58909876834926	6.41322293824518	6.80240565858637	7.06250758110329	5.3547259264182	6.47765287384262	4.20169061289508	7.54194593455161	4.85346577691215	5.0957437136999	5.68747659676445	5.53162511675508	5.06985558314846	4.11299354991951	4.09147991959138	5.40661335065783	5.45463523936857	4.53126671312925	4.39228801170634	6.00628249028238	5.7412316153982	4.04794617781229	5.04749866409901	4.23658917922858	4.10934546761603	5.94870411103744	4.22460856430358	5.48091527280641	5.08830818517105	4.95105062539563	4.47706862859741	4.97161851752076	5.11600420403827	6.33985893484554	4.52246697295035	5.79215760221394	6.24380648973249	4.83072667787764	4.22983527655615	7.67159178675427	4.39457887559387	4.24973552892795	4.38225923914353	4.51494290822917	4.44321665108547	4.08118027443339	4.62464077695296	5.6416724321884	4.81291574034046	4.27879776925076	5.97023146567052	4.44828972712567	5.29533811889213	3.74979439119836	4.11053145285368	4.52436292160859	6.05517357409273	4.56994601039767	4.63233935601806	3.99890286507411	5.88332781169295	5.12863966168578	4.0842457112776	4.37293321028933	4.58418813067282	4.84302745479287	4.30990465830417	5.11094876905341	5.72578704510866	4.69383992489817	4.96600186930005	6.39761639048068	5.22356617387179	4.40267188115307	5.49336942497544	4.72205284953372	4.25998540267958	4.17427840778136	4.30184554323769	5.54198915244848	4.83701648422356	6.53982827380099	4.41773931195705	4.6903359699943	3.93180296404171	4.54444327882329	5.82688542372557	6.27156965520634	6.88737082258253	4.49156647390743	5.07147910925852	4.84485132206354	4.68318962275186	4.41004465105028	4.05188449125034	4.63066354635078	4.19273293444914	6.17443935946596	4.08675305879045	4.43269108135828	4.85947204009052	4.43478217291279	4.33239298801807	4.41521706942206	5.48776491373234	6.22856923821362	4.54534347795625	4.32719656968265	5.25050911086723	5.08605531892817	4.18789722935379	4.93255650688322	4.578500033104	3.98756032942974	5.35863377755309	4.27138576516256	4.42102210652564	6.33096388305458	4.68641431889194	5.93648501457696	4.27810411765852	4.90599093440939	4.01455005465122	5.86240056280711	5.07332100574413	4.34663020885682	4.23828295840144	4.66300338686959	4.55465968574645	4.13764536631635	5.33751233064258
5.54730799114057	5.77376554548693	5.82775215486247	5.13582230949406	5.32809729047493	8.07661182727068	5.38980255573404	5.57882271421072	6.17829138407754	5.25949552811492	5.02012182513645	7.77938082593142	4.32238199987576	5.49544439993655	3.584999338378	4.38388698409952	4.08860244686313	6.26157683064059	4.82858741031847	8.49060725857909	4.34327386588161	6.68394960668396	4.96394078918279	5.14740244101727	3.51967732274747	6.69281046899007	6.7381809815131	9.057265356735	3.17085323745655	5.74500890843205	6.19725746644398	5.31333358984096	5.53210740940048	5.31400210296008	5.76809183258897	4.9801843261344	5.91071689660459	5.55355514494087	6.58810910376446	4.58275310283575	5.61688660575519	6.10567789249621	5.30124129106089	4.25383022758874	5.68289472907332	9.2702588991195	4.36416709219478	5.09422083683587	5.12073787837084	5.94419466825162	5.00879631468499	6.37933805232696	5.23063685142676	4.87080258189601	7.01062398443095	5.59851459751468	5.23942508093686	8.80423636430568	4.58138100766661	5.62267611347025	2.80818854996063	5.56186823560029	4.90076696000362	8.51271237269191	6.04201269265726	3.05835413838445	5.13057907999013	5.37041056357147	4.71768715676471	4.9044622413554	4.15365484673799	7.18333284625711	5.55190091323487	6.29484093334151	4.51798884702214	4.66801994042641	4.68140565125782	5.50298033950765	3.6916404434359	4.28717589511054	4.50393936996961	4.69209455927443	6.4513656439216	3.37927075081408	4.70306823740075	4.88201393355302	7.01041983182906	6.36774808430299	9.23248980582631	3.52949303514572	4.75257306330356	3.1386318544694	5.13296562585804	4.81432866490319	7.13705183579744	4.97038672475468	4.97073679200104	5.5883436349232	4.97814367484651	4.94709199458576	4.01284578045391	5.04984590115508	4.27234356267745	6.12312973547717	4.76903244175472	3.79146765496652	5.20108051705898	4.21272105117741	5.23755324205677	4.52414376925155	5.86477808369048	5.48792669699705	5.44914144752318	5.20803241963526	4.89427317842564	6.7518854943474	5.09012587493547	4.09588586751461	5.84835836265083	5.50000940889372	4.46318056734875	4.78063386561131	5.11273792751259	5.50789350748191	5.72501694904595	4.54871903304235	3.93316851155771	5.31524732105564	5.19116369219796	7.94370438524729	4.26603876967609	5.40629092889687	4.13138275215453	4.69066551093863	4.38261665129602	4.31459294433644	6.35675926570312	4.78273906166587	3.90621964520082	5.0173343290139	4.63963298425208	6.26917078243581	5.46655624581379	5.93550536813886	4.88555275337346	5.37626605600311	6.16967246817156	6.28983591133705	6.22573933165846	5.04604370280699	5.69321747939063	6.00668081370056	4.79714673534913	6.35874586416202	6.23798723403485	5.79119722796892	4.17665383006791	5.335506646229	5.32217651527884	2.84278178437289	4.54784834909063	6.91197019922187	6.66002025716646	5.46579886282739	5.52761299690339	4.38056678920589	3.76201661891974	4.89782507693964	5.25488226812028	5.10066161891664	4.16280653836929	4.19740955065411	3.73312546832188	9.18916673964415	4.72518053264037	7.24968854080219	4.78487243606358	4.09872726600881	5.04012570770176	4.90688830047784	7.03588652078391	6.21129830898175	5.14120670065728	5.82725177528515	3.49885721493732	7.07196756098842	5.36840696093814	5.83573957584903	5.91791938889065	6.6979129858912	5.20854457770326	5.9390512551198	6.25914888843733	5.22456087917735	4.63918677527912	5.41234348445763	3.16635932236329	5.35961605096305	6.16485349734425	6.44718148832253	5.47889329780726	6.970586804393	9.13776627319365	5.49777719253344	5.9172861130014	3.40605085422376	5.04641590567392	5.5771937318396	4.9611127417237	5.34934766310688	4.29355926903795	6.92826938984975	7.04106882203038	5.46072103096466	4.31924408157413	4.22731451173638	5.56628699361144	5.22098033247151	5.38930591358054	4.19076072637738	5.04605226757211	4.6108552324058	4.65882258448348	5.01724739428292	5.08896277671145	4.51430828577831	5.47194670974838	4.91625995741333	4.83415850852674	6.36638473856297	6.17110941752982	5.54307997936614	4.89703133953719	5.30020539599947	3.13279760852078	5.19255010582172	7.12644353057875	5.86761525877829	6.06720872994244	8.63271828589387	6.56057551528794	5.24721652970721	4.71321820636487	4.51467801845421	3.13542946818363	2.97654410067934	2.99243871898544	4.80708770253396	3.85290601220871	5.88063698377833	4.8221684929176	5.67630182441142	5.50886359192349	6.48962517854496	5.66718413257764	4.60449114814258	4.60200311861749	4.79910194527919	4.54658183719543	4.84276845873115	5.02080102434303	5.09951773242292	8.30745124049011	6.35185135193673	5.19743354718128	6.51756879868968	4.7690088324392	5.20021916275935	4.53540667713917	5.5644786235149	5.43621815945111	5.56327037723923	5.00836017449023	5.21332815782131	5.25499127842486	5.20772857809449	9.07057751285565	7.42265123817959	6.75874843457355	5.72959254027454	6.35991937420126	5.68934351314209	5.96196151865479	6.03979269031997	5.05436935013664	4.5135484601476	4.09740666554752	5.29741269824917	7.09133752054916	4.29096602828369	6.42510564068032	6.13782312384268	5.06209243159828	6.99468602605574	5.00308031854398	6.41844823294759	4.74272112878601	4.88149076660258	5.67267701526657	5.91074381719714	4.63683984309387	5.18273658613153	4.33996512565549	7.39263864429492	5.38259854298157	5.35736886726755	3.07038983431475	6.14862802303241	5.1457195281291	5.88461606855107	5.66493679551221	4.76196832462892	4.9926903313539	3.82510967526308	5.54458355803348	5.9150665388644	5.60437182904284	4.83623841221173	5.49871992506299	4.93322803199983	6.42829410544745	6.20383065785774	4.82597454943742	4.97576721818905	8.2105614998426	5.07852495023552	8.27510850584566	4.27979049319443	5.49075764926973	6.39649843636493	4.79003742837349	7.62090615884626	3.24533466545875	6.6773208918997	5.22692575189346	5.70971373300601	5.36736442971283	6.12582553120487	5.28637255668764	4.92799089467071	5.25776598826479	5.18299487513744	7.05628275833609	4.27361278051217	4.29141396234623	4.95840414563862	5.62327463858665	8.45048836203024	6.03644072897274	4.61930393365927	5.42283745252782	4.55665896825084	5.59841371314911	5.2528756376482	5.29764419134919	5.64765277775202	4.71453030445262	4.456666779215	4.97822788171819	5.66876914397267	5.52020794930934	4.83471069887848	8.15114867635873	6.39342045744397	5.03106513051923	4.98454299856499	5.40680907768277	8.4456286607044	4.42494301018597	3.73475257772291	5.26985133321399	5.68452537788531	5.22248400692828	5.31039270222142	5.73451260649275	3.18465567081205	4.94669092650012	4.50174915900987	6.41339789447304	6.267375959691	3.20953027573852	3.45713515153449	4.3032437147914	4.75080477981167	4.71006718184934	5.14135643022104	7.04954965566218	6.80850349634314	3.9215678505482	4.7271935388871	4.43320844431366	5.24708955226834	5.34036870239173	6.05954599166063	5.84136650646886	4.5109848555646	5.85806334419085	4.76871959721014	5.53555708491586	5.00409471845552	4.19176536448128	5.02379298624984	7.27029171040245	5.32346082884386	4.96019948831351	4.89858294977113	6.58061570675401	4.7059944362756	4.47668137411345	3.58774610245844	5.03221794931073	6.05229619552892	5.67546639932104	5.26063953252168	5.74290005645322	4.89366782575506	4.22918450711953	5.04839925211809	5.71836220556448	4.76593619863763	5.01744526055598	4.92307892278896	5.59423353013133	8.70273146707937	5.42537776020626	6.64351731873177	4.50229351337973	5.37156759413897	6.38095733757633	5.98712132579082	6.18261724192524	5.73507387091895	3.1899588469311	4.67885100989214	5.19675321043042	4.65965546866923	5.97515561870617	5.05403811368338	6.7149791187025	4.48534899736188	6.36409322166249	5.83560410517149	6.34144618730897	6.16395958963839	4.5396692439736	4.85289832581986	5.1386154287487	5.24137820076514	5.83674971133803	5.55408077052219	5.20519993379136	6.03962663026805	5.24002069917054	4.39650494325309	6.77378167706942	5.91141975905229	4.32250153373947	5.72234061617607	4.88470631275068	3.9522630815171	6.413637108083	5.39112495746893	4.53551101823133	7.16369461659791	5.21486800053747	5.39632472646151	5.06218364826005	5.56031575916467	5.81427188499444	3.89535227300509	6.7529964581877	6.00961440991779	4.45430519017396	4.25968280974213	6.22338446276099	5.49344910484117	4.43679648191963	4.14753034966855	6.08391745535661	5.17005803910867	6.23478491145205	5.22902153052822	4.84568832450616	3.21669822957345	4.05708407622725	6.6610622737194	4.92846025385155	4.59584301199325	6.76745617750122	5.04497338596427	4.76213541454053	5.49921504989511	5.37625347583762	5.24973091782298	6.33766565255164	6.83354941204664	4.78249396837785	6.47556911138415	9.0526465699774	3.33932947801778	5.93807199580256	5.82505760667101	5.96757442003863	6.40139369733154	4.9252412470301	4.67503653337618	4.44155691981454	5.04224843393219	6.87763028597811	5.14926363651917	5.89477006879438	4.98507621613594	4.57271893326012	6.19597903230974	4.43707296465217	5.91315477281109	5.31381578913776	3.38269347480969	5.26547265366155	5.76550533188761	4.41683595887862	2.98206543586469	7.46379214950657	4.73641549118144	6.66343787720358	4.73736253455051	7.09792380004418	3.66195414706642	5.57568897497546	5.48812833426824	5.0685670666137	5.81406732227265	3.84546040755563	8.92638220798829	6.29095066738128	5.94228627839644	5.741432113719	5.51132068688895	7.19454208581224	5.29200297435233	4.61955595353719	4.75478924554589	5.15228181964812	5.09667270956481	5.11021712564858	5.2845778574394	4.10621918846349	6.00314323704469	8.58544706889428	5.62495508698209	5.27649682015953	4.39382992501919	4.1545545149912	5.51134540618973	3.38532845122345	5.70007891248306	4.45076166115955	5.20430206199478	3.82679692923241	5.29549599433178	5.54970398879889	5.33039622574028	7.60334366711081	6.24983923552193	4.19566757546357	5.12140924163724	4.91879876511987	4.58409353612926	4.61499796883206	4.93718974678366	4.87537067046099	6.32965227766463	5.04281964231948	4.41115184819872	4.82682348674597	5.68563641908335	5.11641077080034	6.26762916594687	2.88229222474956	5.91765846900271	3.48546305425318	5.13821477565688	6.89089277223905	5.72093678785188	6.5805334772152	5.47377927548687	4.70102849525491	5.6963555055362	4.61775490878578	3.74745236975945	4.47308197344097	4.79902300461004	3.17036857564594	3.92345888373697	5.23098953954663	5.03441548994889	3.36804923426408	5.7398756143272	4.17773972794522	4.98642229945219	6.13358004714192	4.94596255954548	5.03538808700428	4.79549084730424	6.44605370763196	5.00569276183046	5.72364104398224	4.91512005201823	5.41282060463901	5.71120002421996	4.22741407555681	6.39304065762955	4.7642812764705	4.61082312311891	4.72190741701598	6.33056860277614	5.51928733906068	5.23237455348282	6.08350825297007	5.45887377704461	5.42397877632591	4.05316788068342	3.35497716812675	6.55143914813868	4.8342295213062	4.85606117971084	4.81124532086598	5.38074425361499	7.85409657402576	5.35199521664784	3.54375633088261	5.18964138877849	5.81516969996578	5.27679593034886	5.28732287368372	5.30834219656864	5.23771962261041	5.49697437324836	4.83608325055996	5.32830814583301	3.3910068492959	5.88864383192918	5.08373267872578	5.24740646791044	5.58597982920125	5.43953165377038	3.26105047720912	5.68502761326714	4.19160524579296	4.85908647809677	6.66805169960862	3.66531211973761	5.24887451196067	4.8825809705841	3.68611607409459	3.97560696390462	4.24377610160978	4.45928630971705	6.69468750438466	4.62377900524707	4.14803665054871	5.37271158751255	3.83051493190036	4.7931913517996	4.88820228226345	6.04431641472438	5.11160514646512	3.41298994380485	5.05249743247804	4.13485539490015	3.24437234713882	5.52088886091037	3.38219545267365	5.87634316192068	5.17792570310486	5.10299257194376	4.55684919380915	5.57412061094564	4.28709978243263	4.9647828931519	6.00815810061732	4.95683565968624	5.2958088123085	4.28816633968801	5.33718633424932	5.87871339972131	5.77443677834733	4.82331740557011	5.59690984341311	4.86235372378818	5.17352183102815	4.67552224243358	5.00548425791719	3.32001247123676	3.66841033153386	4.87409271575185	6.98714261310257	4.81303604622427	4.63352378000286	5.56728816968158	5.2262858126284	5.79496063575355	4.97292778467434	8.10288422971649	5.733213895955	7.47068525178509	4.67183756043363	5.67954313168379	5.546224716422	4.22918016140762	5.98119542403971	3.40549054487551	4.49897353873199	5.38544075517139	4.18854451081578	5.69068154169412	4.80704986156415	3.94750492396173	4.8439751431133	6.3719121570932	4.35500451761164	3.35678507402219	3.10289371439795	6.14519356808025	6.48330569345916	7.05386203545083	5.61135670336994	3.84707073769267	4.91037361573268	5.51167261750962	4.32398500358222	3.57439522540499	5.1965179033628	4.79840874107541	4.82789256768799	5.70334960653361	6.55718969494243	4.68581833546752	5.38027070102712	4.25920015594381	4.56653237683015	3.18087116626905	5.41683095560471	4.86806308673135	4.67223549864699	5.54864427463563	5.89163667834799	5.90140535917023	4.08214052982918	6.53200205438619	4.46934161883043	5.28082288472612	6.69823131564616	4.76996082667392	7.01113566624735	4.45097128681259	6.69262443244901	4.06325461763562	6.68103671575857	6.26614009935744	3.35006469736851	4.70221413855351	4.38633975299981	6.02554515569739	3.88106334491584	5.65194018510334	5.70165639858486	4.78899607262874	5.307983627218	5.97823628794709	4.92626793591199	5.15209884564119	3.00900369846345	5.65418240086304	5.02932442851109	5.8361600583324	6.73246125112218	3.47109253538633	3.64164954777049	5.35062218274166	4.5284352640701	9.6494922572372	6.57280123531015	4.88103782989073	4.60517203656931	7.14482597065964	4.20048018407211	4.79326298124363	8.29973119236055	4.24657828756006	5.60218858326082	7.24830209828664	5.17871102647267	7.63674390169801	3.19990480844327	4.4244917504653	3.65829814184437	3.18085297407707	3.18787166686012	4.13049212475909	4.21111609127289	6.35735529742958	3.01484290432177	5.49267748838754	5.2471976073442	5.24012301301282	4.81258127531058	4.22655992289875	4.74457263576119	6.8801738597332	3.76400932607303	8.6694423877501	5.54364019111926	4.96222164639433	6.248607298679	4.13877580372626	5.14448426431728	4.50670762318353	5.4184725374994	3.63504052993044	4.1152801370464	5.14947309571011	5.30243695887147	5.28768770880338	6.35134211549633	6.04942507060391	6.1265101894794	5.15656360020727	6.51782719759876	4.95999791559593	5.17135850706817	4.84321908123294	4.34111554947036	5.92385668692175	5.08319988160167	5.76783273153866	4.83516035649125	3.57378883453773	3.92282249699209	5.49987649724492	5.05977834597956	5.27107449914642	5.48278632632592	4.50186626283298	3.39436698102401	4.67144124760979	3.58466816800756	4.74954131069854	3.34768691966499	3.48318754707597	6.48098069456366	5.25948864756092	3.6084672496818	4.15766791259591	4.14153531209631	3.76159895607292	5.37554200840186	6.43721092572692	4.49174606692815	4.19471518841674	4.77723240375911	4.17012267280796	4.1745114115751	5.78040597752299	3.19618172751123	4.65843943479475	4.5941072505588	4.73383777817921	4.11298552669516	6.84094964255703	4.34306836077509	4.09023753961766	5.33673174337234	4.59527442685433	4.42316535120902	5.73280272381342	3.37276446996653	4.84276241057867	5.57595572522037	5.28149921515364	5.91596253016411	6.15318292996305	3.40807381262761	4.74238650597215	4.67131683937874	4.08356856100784	3.46719929275313	4.6694060855867	4.35373321659137	4.61145522239423	3.07263315161856	7.10474897867597	4.91994402553749	5.82182395368684	3.34688995613298	4.3321581648859	4.87898065446973	5.34090679255956	3.03160955483927	4.08790528808119	3.48415978799583	4.96926747026523	3.94315147561928	4.91257759675182	5.67870370267203	7.94995280410272	5.81513375594208	4.51769057048648	3.60775759672155	5.91695166727635	5.94710590238582	8.50984931160685	2.98907247220924	4.11534868804994	5.20444953630307	4.76791750488946	3.00628190427343	6.25359299405174	5.59161664614969	5.35633802677622	5.02065259712367	5.10856929611944	4.0468457230402	3.73666864700489	4.59474260690312	8.96016662947821	6.89827000083432	5.77789104389979	6.42223255025573	4.54101600988567	5.45398724862406	4.73641917382898	4.3098136907903	7.18699643526906	5.7678310357845	6.36366172830906	4.85926810496207	5.22298873422299	4.38892488267126	5.70610684486219	4.39504882370364	6.34866030618607	5.85537336561818	2.95731536950342	5.53606949129272	5.17743982339957	5.34229937232239	3.98437175278863	4.11612493192185	5.95026525221235	5.15752233961432	5.78310450722908	4.6829205719788	6.8701879150364	4.73134383309961	5.0407678964825	5.92432542221433	6.04503356615894	3.10408455467954	5.08119569936776	6.74130728155629	4.23548226355499	4.12103628000304	5.5884880927416	6.24522308594088	4.99797924495215	5.49799946730217	6.7889781562865	4.94210512920556	9.75866645014672	5.54049682862952	5.95572910272575	6.51204142960946	5.2698232177806	4.84863848262131	3.88126425993031	5.28465505683982	4.02338227203205	6.15184317363066	6.62380238021326	9.36266882062145	5.37039504306938	3.39713883243081	6.41384720448362	4.70271818597852	5.71174139957107	5.68952906464403	8.86032622925326	5.48153668195383	5.19979754587931	6.65847768394639	6.61694787607796	5.93520549308668	4.76293927025929	5.60572122587054	5.09979012852023	6.30278138071508	7.68036771453156	3.76776858687483	6.23870201055107	5.86529363262688	6.18483702738876	6.38328063450239	6.4075120917353	4.90938807262572	3.86504622770223	5.72438673596751	4.45120879694657	5.09123482550244	4.94619676988365	6.26418835459557	5.19058953691144	5.9476417621552	5.21987292561731	6.84552090482557	3.50050741214952	4.82388807740458	8.26564319756523
2.96561806243252	2.86164373654624	3.23124948227163	3.01546391033058	2.94090947021434	2.9545396854837	2.9663987829968	3.22347756176399	3.38431795120598	3.23870668742233	3.00547401057669	3.07552556748088	3.00280290210336	3.31513999787364	3.0889644247882	3.1435931986984	3.29982503676393	3.25702257099666	5.4405933579789	3.22780364424837	3.55190101508549	3.27540077037146	3.02868730925476	3.27931364815804	3.57079128665781	3.16095336446309	3.42880576269421	2.9718789489768	3.49847522445532	3.29697857424322	2.98579707131604	3.02048816582686	3.04192703505757	3.13115809049885	3.15820448163822	3.07678218585581	3.13270831116184	3.28512552168221	3.0620657139026	2.97040696394629	3.00474708940373	3.08620519245945	3.06203801073553	3.36946132934433	3.28533467497087	3.12305487944331	3.22225656384347	3.00843461636649	3.43921626235647	3.07787471608027	3.12400853754919	3.24875144657553	4.01958758214831	2.98450104705312	2.89699136033855	3.48746387040274	3.67729514517544	3.09677776891904	3.48435807095302	3.13901164847108	3.3196747294544	3.24817401119372	3.26420792904897	3.13437906558323	3.29608950833583	3.43060098388535	3.43461342966932	3.21522666845545	3.94157171499601	3.09624042082811	3.24342490056367	3.86157427201545	3.15973700917896	3.19835441141822	3.24415615165603	3.13514944228462	2.91073552749345	2.86502458413291	3.35615169710771	3.33717904748234	3.46536790275144	2.80065367000701	3.33554371464505	3.16842017807402	3.19044869915151	3.43204009033453	3.37630356330641	3.41518300314523	2.94260793628178	3.04097148057444	2.77787367059342	3.56988250804288	3.24206602500863	2.99959523877271	3.1660065835766	3.11539198732802	3.2195257217795	3.08441756926204	3.13328688995267	3.04754407229957	3.59353744742994	2.89049952492341	3.14597649506971	3.54650555875007	3.24265747226156	3.2687045363393	3.25090687761424	3.5865384377448	3.11025643258991	2.96976586164842	3.36126054448944	3.1790590099322	3.47493380639289	3.28927338584555	3.45190593203653	3.1190592293165	3.52902130246687	3.15919495483773	3.07142388760462	3.83225198490678	3.24724021056498	3.37529975931039	3.24415050618997	3.11678180737104	2.99064251366778	3.25717449154601	3.17715113345575	3.0964180816844	3.24689659542504	3.09567856481824	3.20077321730383	3.25076862748707	3.27763581016867	3.16171062882056	3.04641184975402	3.31686800514664	3.24241105585376	3.52444357130199	3.27020200559956	4.36000455363505	3.58168326999227	3.13444032716378	3.13118979352873	3.2706211668323	3.14317958374289	3.24478792882651	3.10314382561026	3.3129425405971	3.26701980998426	3.10774226347376	3.13814719992864	3.15531260197198	4.95929409263351	3.07555825132972	3.44462919605586	3.11553438588762	3.11514466316982	3.33059888036607	3.31255309548091	3.62280469056909	3.31275251265191	3.16233114259513	2.89459254602095	3.28353873784917	3.15723730579659	3.05239573794208	3.2432855022098	3.12894565854792	3.22376539371917	3.22939204692794	3.33310578929224	3.27194341796929	3.80890759543064	2.97612234883484	3.14438021702815	3.20795529683835	3.05896474432104	3.05193898275366	3.23361697837914	3.22635566600158	3.23862055402931	3.28495186275471	3.29048085165813	3.13264459690508	3.0596060234348	3.0303853480946	3.00081694215888	3.25847224290604	2.84426344757719	3.24365079397836	3.02597306139095	3.13169281633678	3.23818106815962	5.7495633740095	3.19949086198843	3.10855280963206	3.29055749256443	9.32822825546998	3.12899095976361	3.27499106117572	2.98406285829976	3.32119582126167	3.14545960296225	3.14610535829788	3.12492798534876	3.06740242762995	2.9934343503283	3.02475594537339	3.15087938199958	3.31479261814644	3.15125007957739	2.99027165544083	2.99030228732022	3.00290878433769	3.45181723817682	3.24195613477318	3.31652344063648	3.03358855735957	3.15172887798809	3.33746194550935	3.28551195620441	3.14079096438178	3.13587599910883	2.99012686111348	3.03306034818542	3.18234631261254	3.72743959480209	3.24742636534659	3.18833116808019	3.49292820060941	3.41411608131046	3.29147071970891	2.96762216696253	2.83832520416684	3.32855288208653	3.14692445672338	3.39828273420674	3.54761257936988	3.23024443919923	3.13373996319456	3.19811929535235	3.4271090368638	3.08788133239386	3.22262924325595	4.02786889764481	3.23373162424354	3.35089175395931	3.04454862051105	4.08871385551621	3.23189476671648	3.34997712395814	2.96280481551305	3.13518199883811	2.94597992750463	2.96069893822278	3.46168867263906	3.20233866422178	3.33721865898438	3.28582844176494	2.99832647108749	3.14754027635251	3.12747003184363	3.27154955999235	3.15992450462504	2.91311107330428	3.1402202826736	3.20105740074934	3.81873600205514	3.04983115518445	3.02358783391898	3.07748850561583	3.45509078394601	3.03945114405399	3.06906579166266	7.38769445465277	2.91742033603054	2.97055485064257	2.91735483409023	3.02850997917984	3.37235826769365	3.41526901543471	3.00733084536662	3.35203644496158	3.14889304549991	3.04517983588445	3.13844300518609	3.28117179097559	2.75048338905866	3.25364647553356	3.22623150036706	3.44754100812345	4.08358528043666	3.26851637802009	3.14916414214917	3.31212408505871	3.04743601471215	3.38420694138443	3.30281901949491	3.3516615796067	3.18519003327969	3.08546361262358	3.74084508332215	3.36879468628641	2.98948456307246	3.35697875632635	3.21193326579695	3.57019879807326	3.00399866973369	3.10784089798856	3.31790333285337	3.39133313271793	3.22652276277558	2.94322597477394	3.23119678507702	6.09486363199665	3.06672613677618	3.51755242702359	3.07020667328615	3.10060895608311	3.02225185622903	3.49089828407419	3.43542348198489	3.271827422029	3.10928063574123	3.35962693828284	3.07999825996964	2.9899565004517	3.09770767032193	3.2007088832862	2.92738251740868	3.40460812197946	3.18083240169531	3.4651924617422	3.09633907757277	3.15051352113548	3.21163487241853	3.02227332982616	3.3540339490664	3.017315953014	3.6540314204696	3.14487496758987	3.28325294031461	2.94485216715214	3.25926594075107	3.4648527821158	3.27392452326091	2.98301525016815	2.89828929317651	2.86631425465635	3.60004626225652	3.21202705304966	3.44708429733224	2.95382076123021	3.22441484061003	3.12828586549988	7.00336134623366	3.20786423816467	3.09460216985684	3.01631210237939	3.06720841388996	3.20975315792149	3.61552521319252	3.06962843043647	3.37793176788258	3.16428967490215	3.0124963170009	3.14859923204515	3.32174648999814	3.24331507836206	3.61129090196127	3.09941912858374	3.32487091553867	3.22258363607106	3.02276821139042	3.11370388633155	3.01464284654546	3.47422824836648	2.95566956234375	3.08130347150308	3.05752281138297	3.28135885591098	3.32371186074336	2.98570103443254	4.16320015441694	3.12811632297364	3.03169120916762	3.1132931227157	3.20061394067992	3.16532399240528	3.01288605355734	3.55013799925839	3.212863329512	2.95180247424123	3.02892956750061	3.15334865288574	3.50710224760119	3.06219108155137	3.16225287233208	3.189258003068	3.30875527276288	2.91301774550384	3.02066425430134	3.31398821110537	3.01770598548177	3.18923050690688	3.20954663278541	3.11428617493531	7.37445675944197	3.32188890245418	3.18640001659445	3.05081960342541	3.27861253090812	3.42340910456628	3.55572604566536	3.54133266388699	3.29854931875623	3.03296897341567	3.55691620514348	3.35086342517855	3.28818469383046	3.26582867567632	3.39761094530706	2.96835854784848	3.09570388974408	3.00860720755844	3.91668120753945	3.08921479283634	3.18233958387462	3.08896257230565	3.88088807638496	3.17565293806434	3.09440299693082	3.01145730548913	3.02882390869216	3.22628213568913	3.34866109055178	3.21160235040689	3.22476613249343	2.90896928847634	5.32141238013995	3.24934275156214	3.27420901125346	3.09141907759767	3.09449661473197	3.24451052752984	2.92220409157688	3.08482953532736	3.09485002849697	3.24394215428904	3.23287772433354	3.01915252785329	2.96279739112172	3.29259568523377	5.02885608624189	6.1288628720441	3.46614206896217	3.65415803952095	3.15729081873338	3.13317898313532	3.0759549423059	3.16608904274826	3.18389868356994	4.74878780815403	2.83082003472747	3.08461818105326	3.85667998693703	2.97820471569822	3.03312637513994	2.90598258384188	3.2000921181074	3.10150891379033	2.98723206074019	2.99810131451602	3.36236794527023	3.59651985309362	3.13835091858906	3.77891777992888	4.16757925242941	4.76726988058533	3.39522792295678	2.94644194623164	3.17723043192113	3.03676888887548	3.15820156209998	3.17126678312169	3.12677055210143	3.07236085440794	3.12521839572725	2.88521946153885	3.08594624193309	3.46360880122439	3.06771792021946	3.20425631301781	3.02616447217818	2.83679720469504	3.18216695836067	3.03876318847628	7.50726474650853	3.32231900184898	3.44321854816138	3.08124059553297	3.03916727396983	3.31579172589134	3.0757706540217	3.18700741347323	2.89266281054148	3.16855615544251	3.08895356567814	3.1544214456938	3.97937805368899	3.08488220344983	3.07212113382488	3.25066107158846	3.00980624901354	3.22674154577637	3.16609676965636	2.91908768284851	3.09083612380657	3.12158540378514	3.1530874164645	3.42654564637908	3.20613941814226	2.84410739438552	3.23591735940234	3.06341517583123	3.45762526326052	3.0517081478271	3.09854757438106	2.82052067255895	2.95503362619328	3.61292384030135	3.01308123701566	3.27124746208174	3.11648576831372	2.95613758966386	3.30312170972776	2.88079681061633	3.16362332051851	3.04794774068875	2.84065294104501	3.19225557650629	3.28605636552144	3.17097972279308	3.197304915133	3.03143274680708	3.22974675613117	2.88402099974359	3.01560839104357	3.3787881890919	2.86324033752925	2.98509233343171	3.15831683568574	2.97342871289873	3.08144724043734	2.93927208579068	3.1031986311277	3.08395946667363	3.55435104362886	3.31695604759795	3.54078539134963	2.87904220517695	3.12526189377061	3.74951566883723	3.06209565014847	2.94389381284898	3.51878696367556	3.15326097976844	3.31537211459996	3.09433639705425	3.14791468632124	3.1987748036605	3.86134112365889	3.18858411274441	3.45238910844558	2.90491265220712	6.60304928190094	3.21870247080791	3.17754087660733	3.37244369217882	3.4800759038998	3.32478793568669	3.90163274263986	3.16807149084343	3.26134626472439	3.34127660453999	3.50872523246474	3.43095270627668	3.17126606829954	3.11707559263383	3.4049885976778	3.34697190326398	6.21771271253616	3.47586214916908	3.7659958516593	3.19436568023695	3.3297738956404	3.04703862292681	3.08223190017216	4.431795729396	3.62878647542186	3.33822583120287	3.13834077828336	3.00590430995244	3.02155391961495	3.57916816792662	4.16207183069453	3.21643812635524	3.17926668083247	7.34149280251452	3.16308334426555	5.07060565356148	3.15412253649056	3.34922837465828	3.11881191214272	2.79677384282756	3.39196778042102	3.03372840254418	3.01989717375235	3.45018446184755	3.19025504622373	3.79001633690935	3.19723619764752	6.02431561804683	3.58400758296966	3.35290888464369	3.08990926991207	3.24248711188062	3.46386998219025	3.18743663483849	3.23049085245357	3.0698632556683	2.87232220971346	3.62644025380357	3.21731014277362	6.69984600064002	3.20036033849248	2.98954002958403	3.13382743272497	2.96635141004251	2.78578449273118	3.11517829498165	2.88913394166072	3.29689071395961	3.48158252195768	5.36969674569051	3.31898135620255	3.17920112536385	4.35614033814881	3.23388792173083	3.43642260596724	3.16148172283841	3.03452413963329	3.31193877553448	3.19036092968418	3.2159738912036	3.01026372820782	3.12892837154183	3.01877081646591	3.07059769535155	3.30641060870354	3.30840922470385	3.20036011437091	3.12902878763727	2.9079069921856	2.93644313856211	2.83942799016371	3.35491529484312	3.08094639509284	3.8756230854401	3.56002776104778	3.16611008503553	3.11445681471171	3.25900693263438	2.84386241392073	3.25288460168317	3.23385751207879	3.22291078870181	3.02437182530477	3.23994534829499	3.12376466803905	3.21738969058282	3.07719088903276	2.92649109939182	2.99420215958152	2.88791285993541	3.18430182339308	3.15528728083846	3.44461494187814	3.10362115371809	3.22366524000122	3.48680914949592	3.18838665497923	3.34897687189806	3.53369972817391	3.37490074779524	3.19612915601082	3.40031901726004	3.36381230916975	3.38758058660165	3.19061094708806	3.13365553718083	3.19720000522837	3.33802504037152	3.12331426485055	3.08805274411127	3.2644905913505	3.46185687930758	3.36004249342197	3.22097663221566	3.20406767539264	2.87238411669611	3.22885567480275	3.17717487225056	3.38974924957662	3.24344166142665	3.24269403471656	3.19556182405261	3.29405497490718	3.23209167915245	3.18689855121927	3.18965209865021	3.43514354628625	3.33905353652717	3.41512441874996	3.53132348710816	2.93918562235434	2.9474749581586	3.1116034377444	3.04192852959591	3.11904808685507	3.13387199752113	2.7691351384752	3.22755004316557	3.10736652377347	3.5634830613649	3.4151183950125	3.27715768139435	2.91788855479031	3.17042053998339	2.9953368013457	3.22882015590639	3.18449130880653	2.8848800689631	3.25315414840742	3.37437647965165	3.06515099828027	3.89892078838986	3.07451860660765	3.6192122978918	3.23641023615123	3.10205730738516	3.24968781605239	3.11861448658607	3.59213656678251	2.92633546419365	3.19896079076781	3.10215209541698	2.9568971589941	2.77530797067256	3.08502044931799	3.24694998200247	3.58372011585198	3.2006534125871	3.26272428776059	3.00131180468943	3.13503383669913	3.07297778114053	3.13698777904848	3.14124605465136	3.83761636019216	3.22999621173316	3.24310572288008	3.29830141602452	3.48968908069814	3.17719353571348	3.12210321567364	3.07335925581064	3.17961903364441	2.98024794694114	3.1704794350568	3.05827590516806	3.41851448030147	3.05315956099354	3.34966990059226	3.22637663142882	2.99438386553542	3.67766630570358	3.02066807645713	3.14026163679721	3.30940794845462	3.07927853342109	3.14141647328114	3.28556606193527	3.01175011386353	3.16200210309524	3.26264983218825	3.06863154969762	3.25973070728283	3.26544054905563	3.1572488739695	3.11397497577618	3.02360033183193	3.25601921714734	3.10397071381168	3.25378839941152	3.25717110448666	3.25896700714309	3.18660570656508	3.08341345098933	3.28105169461458	3.76331024111978	3.44415035809547	3.07815139184266	3.25121888966508	3.11924543852325	2.86480530144998	3.341950578984	3.11984412410425	3.24591010066301	3.36401212365281	2.96053681827117	3.2806050201791	3.52138723360148	3.05275875020926	2.8686942752128	3.00472319686939	2.97632900775778	3.12026365094612	3.04459142529921	3.02513716990104	3.01349343868453	3.51076791009568	3.03739284965222	9.27696939473182	3.04614224384458	3.28910385061902	3.26258929857001	3.16857497770877	3.60058276801624	3.56746900439447	3.47299047121279	3.18199507043435	3.68607033117883	3.07709479523114	3.5259061214419	3.39727165522276	3.18815092747819	3.31780720762005	3.88594639342823	3.22023151766891	3.14746469066707	3.17825618392206	3.22778927522538	3.61996184183829	3.18399047142893	3.4040564075834	3.31234679844759	3.23833270970245	3.68881177352352	3.3416421342585	3.1163392249214	3.24187963427773	3.45043445749555	4.54618776660701	3.225595424921	3.28590500792406	3.80047026169126	3.47012621528744	3.22437068991071	3.79187827505025	3.28377032222736	3.24144079761488	3.36970731407214	3.43786790042611	3.60640751715687	3.21052532435586	3.39809956423515	3.20446686047785	3.27799980729944	3.19610541598292	3.21161820724198	3.52019679660811	3.2448115994549	3.20021299595896	3.1360611880335	4.17125948611011	3.6376811568882	3.29735922987457	3.24643931230033	3.72743173574881	3.47711336316216	3.27535909520274	3.34933164369225	3.63901531420858	3.18994924605645	3.53666841240674	3.48724086590827	3.37366387197074	3.37152669477636	3.75009717785621	3.17362018779876	3.30634794286796	4.14455176941177	3.32433820721849	3.30612872938837	2.84704399321486	5.69990428485361	3.6279908529572	3.5131502834188	3.34995649337332	3.32743899064578	3.07251655632914	3.36440187019817	3.06310252522335	3.24999131840842	3.25199560789375	3.59022796416076	3.47220687891567	3.10828118058453	3.22246069970584	3.03241038887062	3.0899902316432	3.68841859008719	3.19900163804783	3.51354729297858	3.20341656778742	3.14440823991438	3.2200326357584	2.96688525901622	3.30234554691341	3.26191046933726	3.06239055826408	3.15752130883813	3.28921206616451	3.2140083097947	3.12022871916898	3.26131375637887	2.89694668894294	3.19656531751068	3.22814893985451	3.00946090965105	3.14949423089123	4.20182756850906	3.15133582150469	3.11634850358383	2.97685241897159	3.19556696852073	2.91030112793777	3.29614858359557	3.20694141739496	3.329127150005	3.16734431384206	2.98820148026369	3.19596412331783	3.29614327459632	6.81061442974356	3.34652187345662	3.00700746685459	3.03190200565533	3.04377615061438	3.1112800197276	5.00323792820543	2.77451230245212	3.11032737957682	2.97764166489032	3.14055316034128	3.20484157870237	3.25904064779115	3.22119224501418	3.39478326572161	3.14248437127612	3.0700705594517	3.21068213304187	3.2408780925208	3.37668948502394	3.06199073800123	3.4018979752054	3.53028415508519	3.30672159997747	3.20847353240637	3.93749523141343	3.20639932997814	3.19262957316757	3.52573592876763	3.19816831401238	3.17034349411469	3.3809793512145	2.97455882076925	3.53546424366703	3.63676803893918	2.89283683672745	2.89459322396905	3.02591035852064	3.04457721584008	3.29328568822354	3.22556671221125	3.23876011359289	3.07285495021661	3.31891743298218	3.20537538782783	3.13276190795168	3.23091690317414	3.02904313889681	3.32522784754232	3.20164853392294	3.3091120214527	3.10423136919186	3.40034958806904	3.19460048431637	3.00799696708803	3.80203918163869	3.3256212769882	3.25379963980408	3.02235379715034	3.23097179848298	3.16971138016843	3.10694054409398	3.12804287054854
5.48679377423712	4.44492264606345	4.45133133548743	4.26267153040995	4.31786171319184	4.32054590999381	4.47671957993471	5.526233806018	4.94395669368561	5.64611761878303	4.63440005717778	4.21426488507891	4.59435434887383	4.16698474617452	4.53353985048924	4.45780757628802	4.77166086385738	5.7816138276291	4.66347763192604	4.7214978936503	5.16910825043482	4.99531971395641	7.0231557451911	5.6381398127171	4.71808244064339	5.39253040086628	5.02555341150563	4.31111825184982	4.18442144837696	5.1909405151116	4.49880960306256	4.92499975236692	4.77405793396194	4.49819908188228	4.24359897029486	4.87358908694294	5.6992936358076	5.41681275857416	4.38258629773151	4.72695838828046	4.51305705446506	4.31448098925614	4.30820818637482	4.50029895309685	5.32662262023914	4.11834237011576	4.82941009184918	4.44468084742155	5.02093287004826	4.45518190395195	4.24298207458794	5.23085751780349	5.30403199121208	4.72138045010865	4.6846087242617	4.17039770511922	4.39851783542865	3.99735679736319	4.24071055390286	5.34545713121474	4.23227579275944	5.23675260103488	4.75126840996626	4.59337350926658	4.1244391655586	4.49009354024616	4.25170772161692	4.39650284565805	5.20150168375735	4.23478675497655	4.56053691503458	4.2177908679069	4.46227902964623	4.67782791189777	4.47433528227137	4.94252159649898	3.84916617163739	3.85285973171147	4.49644052648023	4.75141136197243	5.11368794327776	4.94437773564816	4.73148709241676	4.08339097205843	4.85829020602553	4.91331819506586	3.65518011436311	4.69888696205874	4.01992352713829	4.01341538104992	4.22964628933463	5.97135001656658	4.08648252280659	4.6354444475887	4.53006443675653	5.10868580859889	4.02697582414253	5.00103878974187	3.968475488848	4.04933148274297	4.36518366787273	4.31472170911181	4.55323842148588	3.68149532443326	3.82695865656484	3.7150267715217	4.50181360383413	4.0624697645289	4.79835082374115	3.57805872788573	4.56984604912545	4.12175138787415	6.06993999876453	4.21727032149812	3.88521921616672	4.24633296653939	4.62512078525214	4.24939061814342	5.60276660845843	4.18932335872958	4.60332301185686	4.2317915177903	4.50643687928229	3.66474216679697	4.90702580764934	3.67356060296909	4.12589039062421	6.33369396698474	4.03542914790902	4.59741393399229	4.75718543650932	4.02967293512157	4.00211584428857	3.57045712805994	3.85950924286218	4.00532619481536	4.00160616651435	4.27408924061394	4.44343369554386	5.27919636283383	3.94566837429372	4.0309941023228	4.50964347175184	4.34861409662916	3.82105932608143	4.23062413164928	3.67939679532296	5.40534794628494	3.9481999669804	4.18604754674696	4.3687870270324	3.79604981028079	3.96322995685107	4.74858639907845	3.91410349469669	4.36700191243548	3.88658133886547	4.37889108660502	3.72584755319508	3.70237409482953	6.24853908345019	4.2482857733393	3.83098504161127	3.77146176626009	3.91305302000131	4.28296534027384	4.56035857304522	4.3786856103562	4.21858084639656	4.43040519625705	4.20653258637742	4.27057873612559	3.62361459695756	4.18391995729172	4.61609567432975	3.95375298155676	4.54515635391418	4.61511424387228	3.95283979672497	3.69296771772971	3.83392459882697	3.92525948228353	3.54279492618791	4.79759098958602	4.13716134770614	4.76159129539647	4.55161406586937	5.65415545916538	3.6753310926435	4.99799480957152	5.29050231004466	5.0231833991302	4.15086401960168	6.69564377919872	4.04008586324184	5.73029486896891	4.54655558257455	3.91787904405158	4.73276541516862	4.22380997189994	4.48422794236571	4.56825374314739	4.44949353434643	4.01768502305428	4.3997657649243	4.89985419774356	3.33086382734994	4.39139453668825	4.31632326472443	4.60941327734783	3.9740153769328	4.21751502484359	4.62651877712391	4.92403306692877	4.33679423688925	4.340036830863	5.08505093032511	4.23704985986782	4.48707375658173	4.18493852710216	4.93846975526785	4.15256139285077	3.50233918924947	5.24564649864851	4.23380030712222	4.18691913629589	6.56861063090976	4.26828938940664	3.72130860397369	4.12790577655274	4.1994098888773	3.91730540923476	4.00116109351089	3.66581050138446	4.26292675649587	3.82722452388921	4.45725898694164	3.91269251198384	4.033019388466	4.84316595733814	4.39056129177364	3.93061845604158	4.21713365900412	4.01511812825398	4.70889410229028	4.62165072429262	5.00035174524691	4.39978681042731	4.93469386486568	4.62434052841666	4.01658515727313	3.82996889810525	4.32066964076826	3.92434596918916	4.15546907014517	3.66032301944385	4.18504892826233	3.88961547318193	3.9497621946243	4.17463834657817	4.2859231398269	6.12388725050037	4.35509486734642	5.01309331085253	3.93753775587169	4.68501073944865	3.78221926226349	3.51029800710524	4.40350483076029	3.98844830031827	4.27683230925098	8.72169159572571	4.85259755197927	4.70224743278988	4.12027887618694	3.90003101501087	3.82835421434365	4.61699581927583	4.51909737621163	3.98266040282163	4.8069840505759	4.15993233324254	4.38737755906069	4.48563695948248	4.60680180681677	4.35204777733302	4.21894110131416	3.44583651667075	4.62727766484565	5.54428587527042	4.74632857636797	4.83878363742768	3.99899141378137	3.96575148325279	3.78939795912005	3.80050599185979	4.06852475635821	4.83678495293092	4.0604261888437	5.4163552611512	4.91770533213184	3.76093746569539	4.28077261231607	4.84176934077435	4.35238011439089	4.79129190037269	4.05445342331069	4.68556687822588	4.22725982539353	5.26296092163637	3.78694264604834	4.35889336170223	4.59909661098901	4.4724405687538	4.28997072229328	4.83992787442419	3.82379186807635	5.81393094467187	4.05898530339294	4.06480395800736	5.26410143007396	3.74351514256957	5.45966363452753	4.1935030417505	3.83719877481338	4.37852936822662	4.60072787248082	5.78022148955055	4.92494703330853	3.86132990219364	4.07416560368801	4.21006653399464	3.83441172077733	4.55532123421383	4.76809087888583	4.67130684515107	5.7011303093389	4.4531728114502	4.46446118578832	3.74253273409093	4.25937224769957	4.35564410810392	4.5352326331996	3.9908292302729	4.12981889083181	5.32812709059765	4.79427839636601	3.74324723510752	4.00319650492083	5.21417792608131	3.97161211953782	5.53652201238677	4.11254744031684	6.61898855402907	3.94161256266087	4.26583935757204	5.54393491568833	5.05173386160755	4.17532899276539	3.74707542706031	4.04643407229554	4.77068299147786	4.79106417430532	4.40525510297542	3.89412106611389	4.97749027605264	4.97983643084055	4.52555481406932	4.34314723866105	4.32899491231095	4.36053307981075	4.04139475537608	6.44425075732988	5.15739906492559	3.68602974432753	4.2922206502486	4.47217211857221	3.92553093541968	5.36115506168049	4.36695614151765	4.20983065792472	4.98111228736471	4.02685721975423	3.85597645955405	5.9854742388553	4.44407385176408	4.52515378362568	4.62939975131139	4.4586802395741	4.52477135225613	3.80268867372334	5.36041398620309	4.09313740922191	4.10142198812275	4.88153344968718	3.59151650501518	5.79902520791253	5.08759955720346	4.1470519182261	4.87628570041304	3.80605203813333	4.09667523049291	3.88924816395827	4.62351846773753	3.8265619554965	3.98678508348716	3.67264201674383	5.57755192808347	3.95496724202236	4.6188122920684	4.73110805182133	4.15881521095283	3.80398586273534	4.17834034025839	4.66663651082939	4.12919469573026	4.21395815771669	5.07848502420798	4.21519523779915	5.32651691918552	4.10667584379465	3.71045429506851	4.44996438605785	4.81737539713813	4.80963508996275	4.16548197248791	5.38999067121196	5.59218220801139	5.5687114943996	4.63214324701605	3.93255777687559	3.86092501854495	3.66723146792479	4.26558906394626	3.93206323152137	4.18410043186197	3.87789426626627	4.23273032953856	3.92735219426195	3.87921909025757	5.12631226119352	4.16325581279179	4.16829072632206	3.92163867522267	4.11543909134964	3.99298434933386	4.45364176371686	4.01224839615231	3.83165513623957	3.89424288971231	4.2392323677057	3.85244859275521	4.85939042732964	4.08740330846008	5.1615720021037	3.70526430320519	4.17721883276859	5.70146716638184	4.06514673726989	4.30153372156069	4.12891347362397	4.44107952862122	4.14774020221903	5.63441821724565	4.77590236808594	4.4841309725882	4.72129921885604	4.43002836474063	5.4368894045348	4.75817440735295	6.18138119016595	6.0360166082235	5.32067349695455	5.50684514885726	4.00615478141971	4.65284990983322	4.35878345665511	4.03753575186537	4.14167120290577	4.11769404423931	4.68978677243362	4.67463134647565	4.54842380586207	4.95989338261065	4.24067625583758	5.14371417402804	4.14345633875083	4.1484472810634	3.95087028343185	3.82784106791227	3.80236720327417	4.25311429834795	4.26265494076898	3.86649355493689	5.50509823703306	4.28393973818942	4.61524792774916	4.51459700335986	4.52917524867647	4.71940064934055	4.79962161474162	5.60801814935558	4.67599072111488	5.31865372271824	5.97115066037492	4.23425512548149	5.37101524764647	5.0696408564269	4.21177468384555	4.13018003971216	4.84119236453369	4.39040631145553	4.20740575103267	4.5280674819707	4.57555294891024	4.24342516641659	4.46396362689745	4.51266196283322	4.23700071819059	4.51160703351692	5.67192557840764	4.3482477780191	3.95443792276753	4.28720421714678	4.70405352975427	5.31724641761023	4.34316927730911	4.47973320131559	3.82625853491111	4.35740205420949	4.69630100792863	5.24651787805079	4.10570214300512	4.65490023581816	4.59225964816413	4.46619914335728	3.37356345812153	6.06976757048769	3.96751960532282	4.46929322515365	5.46001427305235	7.50080749958806	4.0357024520537	5.6306036509531	4.13586507520225	4.5140157056932	3.8323639060976	4.36714379884402	4.55576451480012	4.39168705191873	4.08297829379453	4.57428408194068	4.39470538356484	3.84154358051861	4.57110878571978	3.84702164183948	4.48745056488311	4.17407838637594	4.45554436898378	5.2611525474558	5.82305916252604	3.81713666854932	4.61058906799302	4.08934855288886	5.1665550990502	6.26705852663322	4.82494165532561	4.35070573889387	4.11923034936497	4.68256010218689	4.67997306740591	4.67608035707544	4.53923450068707	4.5139762175953	3.95418255397952	3.84815678424167	3.80713084101404	4.18013063238758	5.38244879035701	5.11755811384847	4.32138742455582	4.29860551362273	4.320189475712	3.83166896893799	4.28306203720314	4.44199370447125	4.07175535843383	4.57795763741538	5.38168932794377	4.98673151794031	3.94383316540162	4.09896842026291	4.1879950882106	3.91465078707625	4.53500738876057	5.64829918610995	4.42011270367785	4.81436445031724	3.88433619642379	4.34240616570659	4.29756899658268	5.32625416029683	6.99865940970246	4.615508856067	4.12430156462822	4.14236683003116	4.19005024549019	3.90559370071484	4.08888030897357	4.32242903345021	4.03890902195837	4.41348487599519	4.84766334056248	4.07837549019324	3.90195425627724	4.27803237123313	4.59215545206837	4.60648398912428	4.4232411250422	4.05402763893697	3.64816863246777	3.78814696082082	4.00105556953846	4.29343727615781	4.48184650370008	4.34619490752126	4.40644976599279	4.31137830613445	5.05121369635811	4.77128489737187	3.90237290220502	4.01115691556242	4.40780000909594	4.10590957383644	4.47931577344892	4.13834285598405	5.15236152860218	4.66392437571477	3.95933072435981	3.97738148373881	4.97845714695125	4.48858745911103	4.17793565011119	4.31154390877269	4.2555807878664	4.15978669667135	3.95670382325623	4.6141449404313	4.16256259565193	5.35749057488263	4.92621832195148	4.07568976491196	4.6617497914436	4.40877284902368	4.86244182160098	4.23463078358929	4.14851538284483	4.01136829832479	4.90281600735567	4.66230217265592	3.8181371516307	4.75353265613681	4.31569990312921	4.62667712350434	4.38296638868747	3.34945381102853	5.53590446264087	5.03124025207052	4.23070486119371	3.46285331158216	4.19251309682564	4.46352400963995	4.64690860652812	4.17268037305198	4.36772630176131	4.45076523487567	5.15940041283216	3.73167860568236	4.56087602044152	4.44175412666377	6.81313207345013	4.40547323025365	3.91297811847561	4.37312914926505	5.54914691790849	4.57522234783493	4.79980946381147	5.15697548761334	5.74413890645708	3.68264101422977	3.55215752110238	5.19826027604396	4.64230995849543	4.27308333700199	4.42801436035473	3.89458940226686	4.67185618390421	4.25438778612349	4.14078076985302	6.15282083720881	4.24459668333037	4.31010137849089	4.35935890477412	3.71722048938239	4.04041609849849	4.11351310337463	4.17841997847656	4.75993618287095	3.78534918932314	4.25163654795542	3.75226463883311	3.79206021368141	4.03663308342867	4.46527220129028	4.02145326439625	3.6272047668683	3.70199650994219	4.25915479558517	4.23145564127198	5.94661407187464	4.10358077764383	4.21705671963459	4.54412775140066	3.91474253715381	4.71049755126666	4.33254701567792	4.04093931124272	4.30429234251497	4.52373641682753	4.10105553004384	3.48272263879084	4.50994098815058	3.89947804239645	4.11484047302101	3.98396180008786	4.35510332913514	5.02026845350183	5.91415381511792	4.15250091781317	3.59608711535346	4.64310897766644	4.54768762551663	4.61431072179171	3.98414347074524	4.297924291141	5.63700699869181	5.32898733069326	4.55122385839932	4.14150788938967	4.22005600758607	3.42751534011534	3.45016118815537	4.04377421820561	3.57783993872368	3.8138857955694	4.34362832860656	4.28416436648425	3.49502463557914	4.1006379106376	3.71234012706616	3.36691175816964	3.72789603948542	4.00957533923796	4.51369722365465	4.15622646571174	4.68570182559943	4.43792218482052	4.18229534095726	5.23704798303003	4.36911966254859	4.19289474932265	4.45350301733672	4.39702620103555	5.3051425161139	4.39505786620723	4.05244321075088	4.45304996396492	4.12008452258028	4.39965077159488	4.26444739585012	3.59160554222945	3.82384518885761	3.6040034293496	3.8644926305814	5.19522515550286	4.28768662894992	3.66065705459295	3.82635069159028	4.48424288159908	5.18535641389956	4.62735266160423	4.76582371995134	4.93141450286409	4.17858460488904	4.45018862449916	4.84920562744254	4.00797353676698	4.02650602030686	3.31034410095596	4.32868140301305	4.21236640979612	5.20727112130619	4.04287361892601	5.39280468028724	4.23011709537521	3.56315597342522	3.76973082334636	3.31187434753138	3.68331356360987	3.61458090504727	4.5157530495954	3.94913346551914	3.87456475061806	3.91830272038559	4.27349727290655	3.70670858511297	3.69327454901719	3.56885917549429	3.9028547051688	4.07476816479895	4.67215227541808	5.36957246103723	3.9850127340833	5.20203528204918	5.80845341189735	4.06989445555165	4.87762745848716	4.017323290679	4.35151375080538	4.12113965539741	3.30360272829826	4.07703848769749	4.55261088344569	4.16050847364156	4.29225105413773	4.32757744552398	5.12893575516235	4.13745064375319	6.19715722594861	4.12130412429298	4.62027120231288	4.31276134283417	3.7778964969502	3.7684121292431	4.03986435139823	4.04718281825072	3.96395519820493	5.29992720145724	4.46094317032442	3.88056774566329	5.60169388656396	4.00346710665982	4.38725608214601	4.01897566616328	4.1620886574813	4.18330757364541	5.0073323968692	4.20013483446447	4.16611260211768	3.92218319427639	4.9578191604457	3.73254194490049	4.19912675004787	4.32923039083427	4.26699565333255	3.52147295255266	4.90190417408848	3.98542623371074	3.79637775678707	3.96433128881444	3.56174222594829	3.97262572988844	4.43287279184692	4.60891573029264	4.7504418813964	4.19466855584455	4.40782951631505	3.90438909310891	5.53562888330821	4.40455538458644	4.23029618559107	4.57353624408859	3.73925807844258	4.48131483662021	3.96213300915766	6.43037933116208	4.38118950391379	5.16668068575177	3.84014353918218	3.68725243829173	4.61045363587541	4.27853001238684	4.05854416756571	4.23507283783851	3.96803709394054	4.51897146678765	5.0334898902231	4.07567823513366	4.47109302498167	4.23065810116692	4.10712418104622	4.20127497363663	4.32186164099185	4.37246168276045	5.32105205089727	4.00107062914612	3.77243650182984	5.23227608088584	4.49686550160244	4.13056476063873	3.7515953291109	4.21929850290542	4.62270995538929	4.03327467975522	4.54261269585785	4.01729271475292	4.91264029451565	3.96331610982114	4.22291962877829	4.46553899991148	4.5009413490374	4.64850488823915	3.98139930282308	4.52267719034593	4.54332153281001	4.27840199956061	3.70227775712182	4.39955146934821	4.4737232098342	3.97415648527449	4.40192284489871	3.44949939516474	4.4193726915759	4.53491652355895	3.76865333888835	3.77836684738578	4.13931931951726	4.27176117940844	4.2713434046917	3.82330174369682	4.71826185443626	4.11812226721701	3.94541788888211	4.47755570295254	3.87036425381659	3.73724582739713	6.2111591037674	4.17120015701704	5.803074513361	5.20386600865111	4.25355284853225	4.18344762142154	5.09633933863097	4.64128757379732	3.83326400599703	3.79800525862508	4.00679886055274	5.38453302679023	4.62426211989176	5.40187240443878	4.00369836224893	4.57406638462144	4.43815757257131	4.17680383450512	5.46330239765309	4.03113446767463	3.90266828269432	4.15496705870258	3.71858721307907	3.94665958233167	4.43480379790811	4.21950099167099	4.92057901594539	4.95221255818053	4.25722394105338	3.93889634234088	3.67713242196922	4.22099788658419	3.91494975688223	5.22614833524006	4.15197587485254	4.77334873997252	3.92296740366858	3.92881293336986	3.72490125509372	4.64169184127712	4.83011126738201	3.98331371643679	6.24116550703399	4.76195075091752	5.60771011735258	3.85403372779605	4.64266795443186	3.79285919667965	4.80840901884806	4.40650896253636	4.12880581675517	3.80747557825129	3.90956518034111	4.8948159885408	5.23617986652422	6.3475029905335	3.82421213128373	5.75997049002331	4.49743679977814	6.14651800398541	4.26786567387672	4.14654765562324	4.66255430114036	4.33493995678805	4.15565972306254	4.68591206656919	5.38465343407357	4.92554419148676	4.83105875718905	4.61207900316064	3.57818669537928	4.50295014179342
2.93948925399762	2.60178609879037	2.658763157802	2.83303374730628	2.828368339641	3.03848768840398	2.79483789227256	2.92934933666494	2.76585583987596	2.9144187551856	2.87915457306205	2.75494862927894	2.97878633887927	2.88903748638953	2.83003638875065	2.66086211007542	2.72088672458821	2.91638033228441	2.75318964773669	2.6199508496897	2.72845572093867	2.86468160271742	2.59214980326874	3.10001672133283	2.63640127546133	2.74981983622834	2.67098998490136	2.82791412795893	2.95288557123377	2.82924741321741	2.64600645826602	2.78826574977455	2.70257566193829	2.69418965413612	2.9223569645972	2.82972182771263	2.72656438959933	2.81016952940015	2.82154857760628	2.69771236547544	2.77687694268057	2.7764833404359	2.92493757780078	2.73611783249536	2.76792773708028	2.63671704442916	2.79812575286727	3.06362745609016	2.94427468980448	2.83561986451447	3.11360447952521	2.73358061203529	2.97996138076075	2.72499182820563	2.81082109856085	2.93781290506529	3.00893920784284	2.79376485678522	3.06506591880269	2.71083383465731	3.00836480980089	2.94043537939631	3.10716884067698	2.65460451036416	2.96427680897077	2.8681885167937	2.91367373195833	2.83019232848622	2.8384433590072	2.91830139759466	2.71734028415808	2.82091250250554	2.83478526125516	2.73146884631217	2.88741862754613	2.74349079865938	2.75694642762737	2.83119419102908	2.74261330852854	2.64479580157986	2.85435186149444	2.93868921277939	2.66238780114654	2.83448333239469	2.94572356748458	2.71122755635982	2.9778578029106	3.30169411539236	2.83697284808341	2.72000361526439	2.88366208482777	2.69293119142807	2.96154544064669	2.84224839770808	3.04357070081053	2.80071182218858	3.12087106246613	2.78467284322051	2.90053560417236	2.89520088727965	3.04337081833085	2.89377775945592	3.03554118005881	2.8091492628759	2.79425677243805	3.13944129824565	2.64121461115928	2.99219042259407	2.81068649071644	2.95390928654052	2.81506796399538	2.83069391288083	6.33688443033175	2.76317903563403	2.97817584058911	3.20851743804679	2.89136294276859	2.83302308334913	2.81065181707318	3.07201671955244	2.98786136501769	2.83573848262632	3.00951971934376	2.90729294716335	2.89009345320292	2.81498101216292	3.18888719204329	2.98824150227462	3.079230925844	2.84898794638735	2.93123319118781	2.9055748985136	2.94082097906213	2.71213352880589	2.70015379277872	2.93667470572714	3.07065727718374	2.90762224321787	2.93829659049515	2.91737096278451	3.0533097309986	2.8725729065414	2.77481078817448	3.18373969112865	2.7750389515033	2.87680751992892	2.72181145259557	3.11511990422031	2.96955102793767	2.90496766194202	3.13217459658573	3.12998120717077	2.8188642515641	3.49560749368918	2.95753179250161	3.03228493609202	2.84943005840982	2.81806199067904	3.07086360393612	2.85697470150019	10.8307255241819	3.01059919307215	3.12448709715518	3.30771955752706	2.83033037515469	3.01459190034976	3.19972264488214	2.94556335841865	2.84201609490386	2.88492881156273	2.96987913836363	3.01992267329168	2.96744277110313	2.98268272087929	2.95031268407113	3.0641964643398	3.03005825491794	3.17400379624305	2.9284564186643	3.34157877148611	2.8036805685345	2.77240923325419	2.92078659232379	2.80133334095517	2.72405299544245	2.63746652822638	2.86249574982585	3.00781827161796	2.71635287753083	2.90262631359242	2.72271455533109	2.84064666672818	2.72575559772262	11.0546628535371	2.99831837227836	11.9055494884294	2.65888152386088	2.99126931693569	2.96606295972355	2.77679015892834	2.85001489731849	2.89161096952268	2.77856365026367	2.8605720038194	2.71317695941534	2.68884833381313	2.91096758087375	2.88656182896847	2.91090949243441	2.85316684297197	2.69314081230328	3.09350610857201	2.95839748147816	2.84399775836786	2.79138891983094	2.82425607107131	2.86335785740846	2.86372764808857	3.05000917480272	3.08328572889756	6.16491297214572	3.25052834385671	3.14899659703745	2.99085538244897	3.0674283295689	2.84925793027639	2.82867516313148	2.71070363074984	2.79103002408689	2.93666416158249	3.08051159257053	3.07045828930439	2.79038156874734	2.82583901939563	3.25474750637854	3.49539383631276	2.91250477120431	2.8000811967586	2.76523593711504	3.06313051302097	2.6941782620926	2.90708819604383	3.00047659105607	2.94430719022241	3.25252516434063	2.82608814567741	2.93234665842874	3.16782252911708	2.88542834198961	2.73519291646727	2.82402503783336	2.86907527559718	2.88048162049937	2.85661242300789	2.82423148088999	2.84484593783377	3.19459679620397	3.08127358473744	2.84469259996838	2.91556122603059	2.91328215680737	11.5538427690124	2.85006742180978	2.68263048832543	3.06160098774165	2.83492497680875	3.0446583427283	2.90023190787131	3.04096582077278	2.94877495832228	3.48303949152716	2.95801195976961	2.77556122010003	2.85709683660249	2.89858218314357	2.98100295607039	2.80717119528189	2.75337766194381	3.03259715778236	2.86410733142633	3.13570025579203	2.94993592665829	2.83660221917441	2.81970957638635	2.71948985714784	2.79444663223602	3.46310172913331	2.73421272037264	2.91700043096097	11.153827855584	2.90637179241282	2.62146169180972	2.78671800828847	2.85467481693393	2.99991116704758	3.07801383285143	3.0531785158124	2.78072449600726	2.88471822073072	7.76568619967981	2.70501146694976	3.09089405854839	3.17733071003505	2.74711896019875	3.02743142024128	3.05345083112443	2.74447558325629	3.11670446854074	2.84499064889947	3.08353516102736	2.8824754787923	2.96565344496227	3.00046214755247	3.08656782997756	3.14482540765431	2.82888418695634	2.94383707121844	10.8040422154907	2.9025313695976	2.8454358255481	3.01703465081983	3.07771882657203	10.9229340182039	3.09792206644612	3.24560163698457	3.05471646411933	2.8051505138615	2.9016528782168	2.8605138015057	2.94284224985264	2.92276353715393	3.11643970253469	2.92329653454758	2.8896274571567	2.89213758774699	2.7750938167399	3.02243494891625	3.02052253266291	3.03730796425248	2.95445869053149	2.88522333305316	2.81134740837509	2.77639488702253	2.93897176689357	3.06323132429994	2.89959056119015	3.04182585812929	3.11758095361327	2.83432201987348	3.26724363984852	3.03278507348187	2.88981779853842	3.06230476965118	9.61971502930698	3.40009948908065	2.76071864206742	2.96722861283322	3.18137395554057	2.82359759825556	3.45617288115835	3.10919287927546	3.33183032989947	3.22745787006348	3.00099691606835	3.37538320822728	2.98480393584852	3.16968422444997	3.22430087976838	2.81183399786671	2.9449684940182	2.755581490968	3.53905390386617	2.97315660714593	2.79931236157052	2.85455393922479	2.82375587503696	2.63977188749495	2.66144688260736	2.88538868082251	2.87424071155505	2.79300073097443	3.07694866254875	2.75723101274832	2.79429478543716	2.71468971245814	2.77227183823843	2.95424186049632	2.9406942338629	2.77837236887262	2.80197150084279	2.86844205103874	10.0368134084906	2.98259775189836	2.95108943423954	2.91154324522332	2.75494518156463	3.06500662171071	2.92587380388414	2.77191856295206	2.68666844756937	2.62597279965487	2.7876191005703	2.68688267410048	2.75471202653639	2.8782310085687	2.93145975882267	2.85063266751465	2.94421152113935	2.90644857856123	2.94031144105499	2.91424978376031	2.92780501593272	2.74197769118793	2.63515213633377	2.94399122557142	2.69924187507399	3.0157238586806	2.92972922399758	3.09984244530078	3.44884135023556	2.81183962977996	3.02087997332711	2.96693025396484	2.7890509161862	2.85718808420527	3.03713982111022	2.85231921624579	2.84152810037992	2.89556659449052	2.95997318875663	3.00079456113431	2.98689814800949	2.706335669326	3.03613487853054	2.88691827315231	2.91639660129852	3.13018058930443	2.61817773048183	2.94618314591116	2.91148760534989	2.8832847571017	2.79403441220632	3.08167944419361	2.82577442511195	3.14911682092203	2.87807342575762	2.91591017537339	2.93931959632153	2.87540268008082	2.79517492205424	2.85725861235864	2.72257302484329	3.01570746577763	2.77007003332032	3.00465602214115	2.86024706766153	2.92886191897152	2.77211951503151	2.92093622250709	2.77919489467238	2.87558775607613	2.9713440086116	2.84683612164928	2.89271833475405	3.1459929851855	2.80951456618067	2.83511887013226	2.84930074309345	2.70200560881209	2.86938495998374	2.82531604000455	3.0048730810406	2.98065869210036	2.87209709052243	2.98871712316436	2.71346273090546	2.8177407168955	2.77607415638457	2.92738030725847	2.92687575390629	2.72877201895803	2.61693756207945	2.90247795701056	2.99145834569239	2.93749013449734	2.75803354866883	2.98590855565183	2.93870921055151	2.82467567553499	2.74018025582376	2.72034360294973	2.98588664020202	2.95730143874249	2.98291314058214	2.90880709203893	2.85534716371383	3.10186496384527	2.84296890753529	2.7358610058055	2.84573046356956	2.79901686775367	2.72609297942654	3.31602415782204	3.00330263134864	2.9649118102903	2.84659369177418	2.81283963871958	3.10696491934415	2.83973057437311	2.75805714153743	2.90997579930161	2.82355616033258	3.13288603968067	2.80333802010511	2.86154101089407	2.93492702902857	3.06328492289058	2.90839143581845	3.0167466418335	2.94838586014338	2.84250134907498	3.00146232589967	2.97559089408211	2.90570454677739	2.87303672358247	3.12011767992721	2.85300327433081	2.93545579861088	2.95069223990448	2.99318293748291	2.98250367456287	3.03706340890297	2.83380595547825	2.93259375376422	2.80552307139941	2.90337879142516	2.65064131711598	10.5157000006196	2.90088586628522	2.73814303960472	3.09798715966997	2.92530748733448	2.64991726096099	3.02756686311292	2.91391974819558	2.73559374050532	2.82882043745999	3.04059125103158	3.13125838737512	3.09960498676345	3.11194298126975	2.86655681163136	3.01603069011595	3.06463791544202	2.93219466841264	2.8230263267955	2.62752802677085	2.84795314476964	3.12490453001822	3.0823224108359	2.89746246984859	2.75728103751445	2.82779236827188	2.79144565816528	3.35639475475983	9.88129242910095	2.89518355378772	2.98757931994437	2.85128574946028	2.67532187660253	2.90939559008741	2.83389851173099	2.96041646761768	2.75889717753163	2.9746588669733	2.83561699302801	3.18725048005329	2.82929050154404	2.77013152139704	2.98643272872103	2.7082291703617	2.99613234238897	3.12021507452507	2.78517202600994	2.89040381198476	2.96479865594583	2.70912375150728	2.88809405313003	2.75028508716361	3.02533633119975	3.04390636797861	2.96122105143725	2.98489621927027	2.83811354160183	3.1353336204681	3.60999205089799	2.93001354046152	2.53275125206838	2.76970858713543	3.087931178323	3.16206553648526	3.01784095931575	2.82170871624894	3.02428237281492	3.02852369249512	3.11376020798681	3.23224056161186	2.82728969018806	2.74303892116374	2.84464329747135	2.93850486447932	2.89964969889203	2.89297111184073	3.09014544824254	2.92347747835248	2.87811488472017	3.05152636225489	2.9260082827325	3.18514356374914	2.97914958408698	3.27934095571957	3.17459166375601	2.87260963562816	2.87017816436935	2.98023139225106	2.87131401391091	2.88960502479519	3.30152069218012	2.87223436161893	2.97766212731974	3.12006908022255	2.72351572972209	3.02744328977841	3.02864036184137	2.92404114565054	3.0643957371773	2.89015165478042	3.05926391188227	2.71720146737106	2.8565724415577	3.0561108707011	2.98747830603648	3.04054205406229	3.10494159624721	2.96562345754504	3.08748799575862	3.11038548836064	3.02857908994462	2.89852238642078	2.81249377047401	2.93918573180121	2.933370622852	2.95578353410434	2.97698072919972	2.80674173450689	2.98698018789471	2.69528430287218	2.76931585710705	2.84083405086272	3.02172196683424	3.05787131455458	2.74505545388564	3.23158320239774	2.89670446426536	3.16146778301238	2.88615688306265	2.99303157836948	2.72038892323998	3.0618823439858	2.86900870956547	2.84721353399607	2.75554526844713	2.87056529517544	2.85962836674036	2.87811945470721	2.84530783287342	2.98373831524872	2.82812715407053	2.77017385687762	2.76391690662563	2.8932424587438	2.96115309521889	2.94137485378065	2.80050123160308	3.00596870746806	3.04342005014082	3.06200639730527	3.05180120167973	3.07675410425041	2.95765069610395	2.76548917807654	3.01030910442408	2.79437323422959	2.84559930479185	3.1052592842521	3.0632571849717	2.83590882115527	2.76097701661509	2.80389667361275	3.02467069407468	2.98436525336455	3.32387158360141	2.98212501876332	2.90478589735768	3.02365803582304	3.46545261686807	2.96961370771975	2.98813252271758	2.79215739167284	3.00651818556427	2.91361963362411	2.76315744140197	2.72880861609335	3.13973421029021	3.07225232357133	2.83874768651819	3.32312007805607	2.7614671804714	2.75327944902037	10.1783327115332	2.8918381207464	2.94362819314665	2.84534411322995	2.95184564251015	2.88078495201022	2.82228609242643	2.96957144534493	3.3361638137515	2.91080196414952	2.99227928008312	2.92348038116759	2.817680616593	2.87395616359559	2.91511072561236	3.12044726378186	3.30878550251414	2.94901281484228	3.33065653055044	3.09726935782917	2.92191638167503	2.91622312763248	2.95995536498492	3.10435751330808	2.84192613113807	2.99406091908367	2.70868266961018	2.70080534672026	3.10467221080349	2.94665052778629	2.89452553692014	3.23517292965683	2.90867951114827	3.05133583509291	3.06066528390347	3.04578913861093	3.00997505661566	2.94648249956851	2.96571925604192	3.05065577880579	2.7325627317614	3.01152138018485	3.15513531177735	2.86205422856034	2.9913144234277	3.11746285237013	3.14197898233381	3.06448811386211	2.88308600346949	2.74716727484214	2.98672353268719	2.89773549615296	2.77079468317072	2.79371402772191	2.78232943355475	3.1089915960468	3.31648439855547	3.06316446983109	2.91181052116122	3.01650948819631	3.15678435895208	3.19188726265689	3.1856135855419	3.02324791787475	3.43881993391913	2.95424246656281	3.31449885404554	3.11064027267754	2.94116744989192	3.06845318585935	3.0071429025241	2.88849317817249	2.9510279528471	3.01632152901465	3.35481063173055	3.21129086467997	2.95482486482702	2.90173901612023	2.93659948629271	2.90127117828473	2.9659298231049	2.85663214949434	2.8398970284366	2.86135051732755	3.20457417470577	2.94226642717513	2.89921139230173	2.84661425760544	3.25310519688389	3.11526307278645	3.1662707869942	3.09040284442481	3.14987009524141	2.84787540110602	3.43347208601929	3.023035602971	2.8493568228607	3.09643471549549	3.24792288295962	2.87540984253199	2.95705795044453	3.32599110200436	3.16586732186809	3.26433363876822	2.91152760424191	3.15305283806285	2.90320593212227	2.97446523617615	3.21184678942262	3.62320971632712	2.77772386565774	2.90925587208003	2.93693470900042	2.93126644852377	3.06343567652178	2.75606288675353	2.8960754810047	2.99638293111303	3.09285537529628	9.9185014263199	3.04930367441419	3.36062949196642	3.15245445145195	3.07781770594302	3.04043478273726	2.96346823966859	3.01888823536193	3.32230909782452	2.93773700897608	3.08583058653052	3.13134614609181	2.9758311743381	3.23920732841026	3.36750567822654	3.17637389958208	3.12624463569022	3.21710412211662	2.85778864976221	3.1756047670041	3.21538651657358	2.95522357110512	2.80057106573016	2.73984529737202	3.27346089781103	3.20873752158955	2.78060127498138	3.30472772555438	2.87649641269279	2.7341395934017	3.23566605896633	3.20712767713211	3.15460140800654	2.90767475113291	2.96230968576462	3.19009222483566	3.14649902313611	3.34449959604684	11.6736373880977	2.93449695522922	2.81853105811442	2.9454160402023	3.28481233514466	2.98879944686262	3.36876097387103	3.24277021066381	3.13751717539962	3.04336999891984	3.01968111865469	3.22770085428227	2.9875713668193	3.10234961311891	3.15416379838588	3.21449961832523	3.15171454385158	3.36258138051368	3.00083581266367	3.02213996248915	7.87645570516282	3.25509260993508	2.96573778327489	3.62802696459532	3.33124012334096	3.13897527570138	3.07156971602688	3.0436595423024	3.10225253552201	2.97763557191184	3.15026763793137	2.9812413579523	3.13285796056318	2.74858589986355	3.10928791798001	2.9300893568374	3.02899165075889	2.97142057215474	3.04129868927509	3.49387143340626	3.3440325167705	3.38461138805864	2.98727217759931	3.14909437871134	3.0237165730418	2.84359537263297	2.94540634459207	3.24947467946912	3.05766266014295	2.77958363573596	3.00905307450257	2.68053088896742	3.06277788141053	2.75180589262235	2.86143445550445	3.03036700222591	2.59863095419338	2.82561625069852	3.32478505170639	2.98860918005914	2.8005619743029	3.27183782908678	2.85319780020789	2.83145984339515	2.78319163811401	2.88060412649005	3.26747078423785	2.93360166732612	2.93356313009974	2.93999987184226	2.96979818060884	2.81161892135386	8.35331593173982	2.80332823250239	2.61749348527067	2.86801271718296	3.07471481169754	2.91196862942527	2.80885754175593	2.89553174717542	2.897289888036	2.77891251620196	2.64142209405478	2.84574889760292	2.94708036554145	2.90616349938469	2.96783036571773	2.83329192912205	2.87902038239115	3.00878934528907	2.78904463024076	3.06309200127645	3.06015432151545	3.03154680142272	2.75710292890085	2.83148171767	2.71533829325012	2.80966936192179	2.99999589809256	2.89342439304625	3.41167178175778	3.29626404739619	2.96252686056463	4.0298976083596	3.06316589925002	2.83797373528515	2.89690966418699	3.04310729738675	2.87186138522278	2.96854902707647	2.69096688356885	2.91567148678936	3.09510460709617	2.7562440438221	3.46602486477341	2.89792497789824	2.91892430186219	2.77240995316389	2.90952856357454	2.76777435696234	2.98790728603822	2.90557279200541	2.7853775243501	2.95693681436139	2.83881653597752	3.07148950042735	2.7187537465203	2.81425439203449	2.61719791115249	3.13661549787704	2.90161842032354	2.81757023521456	2.82923113438551	2.87758853042955	2.78279144947063	3.0121107488704	2.95056980825965	2.80441011275864	2.7630071975286	2.77302175730943	2.85464399615992	2.67017635923179
6.6826324817996	7.39651251148796	7.14400828178756	6.92207647138507	7.16322842706873	6.93398911804039	6.9810163240673	5.92766183866666	6.35766835971399	6.1612093035768	5.87522155298675	5.44665791205848	5.94173601701701	7.09575119524264	6.26227888574894	6.93129798728559	6.5601935827288	7.10360448490519	6.58831368987232	7.07200037108395	7.20349731057302	6.9582100953422	7.50322645089466	6.12330676026575	7.8721368072743	4.32462658890074	6.51266666353936	6.97268357833572	7.05675908317624	6.59214444453273	7.9512833622918	6.80282804638676	6.1219633750921	6.79873740139543	7.62282847319316	7.24769712366351	6.62607642560743	7.08186782310844	7.39459690359407	6.30840385808943	6.29553644269533	7.07302575489086	7.41802244900694	4.93909869240372	6.87880642175074	6.37792672550661	4.58422296495454	6.3249761444232	7.09760812263693	7.10298937777957	6.7135380996622	7.22204653205346	5.7141182360025	6.61647747388538	5.94165743883649	7.05687121715741	7.22183408865466	6.67589999691392	6.69353276893028	7.35628534195317	6.24975571490185	6.31375847931625	7.31802288394925	6.29251745303201	7.09312661805369	7.27950861550537	7.1653664768503	6.90752621686846	6.69780218400708	7.20986098106214	7.36798507244586	4.54733492750671	7.74439776921484	5.85002123985871	7.65637297070184	6.36263322984406	7.13298030231092	6.62934968828212	7.39345169432784	7.83288386562716	6.68582428924804	6.17371088179587	7.33737981821252	7.00993778464803	6.6744506594574	7.63544094155516	6.91989611337034	6.12788576482959	6.0147340352707	6.9299822378443	5.54420223864851	6.171185353428	7.70307354930362	7.00196820105999	5.77784781443346	7.07392508950573	6.73843444871484	6.37135942973134	6.38083514771795	7.6045205866695	6.7681270818803	6.90163094327082	6.574391837218	7.47496086946747	6.40222423087228	6.63561153665923	6.49136045868416	7.56086221494781	6.24372633422582	7.17170409994808	7.08672533466153	6.29941398063893	6.74778276260388	7.21317081730121	7.07201224385009	6.92219050113858	7.08372839243407	7.20068323256402	7.43963562190387	8.18412203189329	6.89463866549529	6.85071651618872	6.51282515264436	6.08693610443926	6.33841830404408	5.68436888664286	6.39445583703206	7.05578852625104	6.94975092316498	6.02173821945933	5.91545461012788	6.2331026759585	5.82073236170268	7.93916575153429	7.46841313504103	7.55747124213187	6.16134017738226	6.83597618023622	7.09196750393718	7.24610284715553	7.34720191376941	7.08885469066047	6.59568023841985	7.09095879654121	8.00297836178609	6.14930223279293	6.06994145276616	7.38258979547128	6.45467561710701	6.19969643198295	6.90639038401916	6.27387829505491	7.31597452547326	5.55870929167327	7.26764537511755	7.02934621457097	7.05044818715961	7.57910925828357	6.37991372885981	5.61662684343439	7.8666328493498	6.11455677172257	7.10054561570507	6.94570722660666	6.24359108725602	7.31711341983591	6.22933668445534	7.70571063891124	7.79594723463031	6.48498107801018	6.84726419916668	7.032460623398	6.50643436776656	6.7673948440725	6.77222380574887	6.35676530572872	7.07736822027262	7.86668175899284	6.97565127585068	6.49798230035813	7.29133074217078	6.3699990414918	6.26512595860354	6.74914360111489	7.18762572141983	6.78755947436207	7.21826650311881	7.05629733474628	7.75833531316552	6.33926105117382	6.19931952687821	6.4192979360139	7.53633400482818	6.65483575285138	6.31813265820525	7.40530644327482	6.67669673070883	7.34856028116042	7.43972975445935	7.56843272562432	6.09347025081991	7.51589959100761	5.55712484353719	6.4072690233063	6.64939079935954	7.38523963042657	6.68376488269931	6.56393393501555	7.62849499459512	6.37007740286952	7.37842443203102	7.01071360571631	7.14794804557833	6.87132400773905	7.27443129083874	7.04056070759736	7.20297978928027	7.69499262069987	6.94909181263271	7.58981658980396	7.17013476185882	6.78225299607293	7.31394056679272	7.25978440990421	6.66424562016761	6.35131879225627	6.78540078564305	6.77073242977969	7.00975764754969	7.31408256423242	7.56468669797299	6.65486630128083	6.84147910648934	7.74543607261827	7.22554106641247	7.00861162110048	6.11682630161519	7.4234647607025	7.16847607435726	6.27868508625108	7.25464441788267	7.23428831974903	7.18441685990115	8.0309324695628	7.09317864034901	6.47324272726863	6.93116674570524	7.03877094682116	4.56172767316732	6.88458777889748	7.99488884504388	7.72826493213264	7.23606063246516	7.19694395722902	7.3249864618625	7.53388188079071	7.19928414334445	6.52076145407835	6.20500535503203	7.33352266220909	7.05583945507299	6.43100850674387	6.41383832494825	6.35179409010461	6.65250856855384	6.64162075526184	6.9905830847871	7.35413593101016	6.95344200228107	7.39256106810758	6.73049403729621	8.20283595223202	6.3945549757451	6.93664562079985	6.48025056679931	7.15462826809271	6.84819754603439	7.23862063681772	5.95469556960073	6.87244966090761	6.44142304532676	7.21149213603845	7.34148905539121	6.85880700870349	7.25568892882569	7.07082221776179	6.26135591961225	7.17342739236406	6.24142934620934	6.6448501732365	6.71187177517344	7.80641029636915	6.10578341113489	6.18920661169786	6.5526361062356	6.60959642417514	6.02584159331406	5.9964842792078	7.37517531415361	6.71794380844544	7.5115350704983	6.97509360673117	6.46603424299436	6.73622981801953	6.30144823516016	7.06150700085729	6.92108310700154	7.09253534295785	6.93643405913488	5.78004164913687	6.22722886655889	6.44309788834164	6.53535439160266	6.06385266374805	7.12951306982706	6.96199963132729	7.21011293706305	6.89853444337984	6.15270675926582	7.35700811066987	5.76307450031687	7.5388899590811	7.31703529152046	7.54418897064807	6.78278064029304	7.79514310268907	6.87618944635119	6.53931141008327	7.1881248014016	6.17668628866169	7.48348172662417	6.28026764974759	6.61586457069523	6.85575731773556	7.124996102046	6.82595831634744	7.09090335403299	7.150398751718	6.41249353914302	7.07592435918169	7.34725746038787	6.84969797273036	6.7307809835951	5.96000088322713	6.02897541695657	6.31976555815228	7.58928416509293	6.70978898851091	7.08324625078966	5.70011807641439	6.99436490260599	7.17614593219037	5.81651178566267	6.15680982561245	6.31021603299561	7.01898991612789	7.39356394423353	6.50619748194027	7.68512192896543	6.75048750441948	6.4446219786983	6.12601856782278	6.5266516027642	6.64198778094396	6.53909395700208	6.92548610637126	7.29539469250556	6.36939337819482	6.26404887390068	6.19664433895311	7.11582193997432	7.15135284778908	6.10944114977023	7.13239382218246	6.67365458357167	6.98245695268828	7.47622521503506	6.80529180626247	6.73528122473514	6.75262587048582	6.9871328959757	7.29757394181925	7.28384184090237	7.60754933432913	6.49972586674135	6.52581473763912	6.68137039917384	7.56360708347731	6.9704856916822	6.87027748590886	6.7230269299625	6.59653121149088	6.67212846710519	7.38426334117068	6.20078085273546	7.61317292604822	8.16179351394275	6.9987934573994	6.49029975461152	5.7222431725568	7.76374987696941	7.34519495247504	6.75797556248339	6.70344042736518	7.07603833180376	8.10937309834636	7.15265819764844	5.99826720567183	6.62502801460827	7.38814887573269	6.70580059452576	6.97056652307629	6.01950253395487	6.14697189620906	6.40733470951184	7.52141521601479	6.92021886848394	6.56030264148183	6.9262627053867	6.61518570765104	7.0905733961733	6.6925014775522	7.3229749601134	7.07144822880503	6.84025852742095	7.56861172521216	7.757186236253	6.81189487887204	7.22912977940198	7.04000537053546	6.87679245187653	7.60628395268369	6.50708804687585	6.18575740236258	7.55334019037631	5.93490689832093	8.03124204788833	6.33680478518936	7.05552017919128	6.94722755776813	6.80370433959501	7.13916137951001	6.62517276700556	7.02339941944729	6.63821439466471	6.86728150249397	6.52476982177653	8.10263153788624	7.65984302465665	7.55824475595599	8.33379391005629	6.64526593121969	6.14781814002454	7.34625104750152	7.11796410098178	6.81812240175106	6.57112103023507	7.3215229793363	7.07515591117936	6.08050240960862	6.23146555249926	5.82763027013881	7.47464302700061	5.64185238782124	6.97666596429419	7.6199318946642	7.29591512391238	7.50810384857953	6.43790321295794	7.36056668889831	6.24162614357511	6.76058729536391	5.55931792477448	7.56676060416548	5.99687547378604	6.85815308088509	6.46037404635802	6.05709727692855	6.54526112435974	6.28371506629067	7.16756528105258	7.65142932837193	7.04285772388494	6.16376000201562	6.46691413806757	6.30165659213378	6.56282643257544	8.18432060964875	6.74653676445854	7.02917799003909	6.95195349502821	7.36902639204816	7.4271445976338	7.14265056793322	6.73849812762336	5.94830928041004	6.17581892334902	7.1204225747612	6.9590522573349	7.55869097225705	7.63562749300711	6.50330756692512	6.62966556046643	7.35734184438915	7.18650298738712	6.08927285326943	5.97173186903678	5.70052703796127	6.51812352360354	7.40763013173434	6.69865685697796	7.06794521856588	6.98644797085719	6.30201242058226	6.13182195150971	6.0913663294149	5.55084952021515	6.81732259792159	5.66207417814037	7.26747975632652	6.17810569958569	6.7311078951023	6.33857163659067	8.10027109831772	6.43254906912367	5.03874521384268	7.42748349862117	6.80608770906316	7.16468576505688	5.99145516506181	7.04016694184553	6.92931667986238	6.74294148847291	4.56719834764168	5.64566771495256	6.9808850999884	6.20052935507611	7.05260807556944	5.76650572185271	6.97569425700707	6.82836824985916	6.79355109491369	6.90194008804183	7.17184938055724	5.95674686359863	7.27304659560779	7.07718971863371	7.15516375994002	4.74881513862471	6.38225814741035	7.14858142172374	7.92622182726563	5.79053677418854	7.86376799868592	6.68067042039789	7.47484358446311	6.37325290235361	7.59170571420638	5.95730930846319	6.2174174969741	6.98541423062713	6.33388325106113	6.52713846456347	6.08834912177532	7.80264079918315	7.28736036407201	7.01715919886057	8.66724088548178	7.57907856457846	7.40417920845869	7.53992060006748	7.07146267251365	7.19639712782215	7.09116153667827	6.31301753580578	6.75763516215333	7.52072742467036	7.08387053771742	6.82047857559204	6.33750463485244	6.59979966663062	5.76902311260669	6.83185823522717	7.90040098455961	6.20538399345192	5.36768568749279	7.09315595256337	6.40588657428655	8.00565674063009	6.73743170590688	7.40412246038671	6.28226527260961	7.99883664218058	7.08698575183215	6.7182764072399	7.21263478842517	6.23788256947763	7.11982804575427	7.25355885186341	7.48769989960063	6.73420727427399	6.82729069916702	7.21440066562949	6.84649817106814	6.26263493048524	6.91238510943856	6.33536962315482	5.75541710079708	7.34213267166238	5.43824155543396	7.05075848694806	6.5393228304915	6.94036454271617	7.18113102673418	7.77639190317719	7.02616779324033	6.27074838504141	6.92148658486462	7.79337868548069	7.1302171460993	6.70151749985209	7.4835178517737	7.26186186239941	6.93645437833734	6.52103074469099	7.07047048807068	6.69299696939459	6.94358236549017	6.47605795606164	8.88783262920663	6.93498560819426	7.16790362190014	6.30547854042488	7.00354394477839	6.496392808225	6.44130756552049	8.00680181823763	7.49178481843115	7.10617765935337	6.67070337039212	6.43397545678134	7.50058369527658	6.62372073335022	6.66195683055914	6.88544641878979	6.9977805066232	6.65284512119587	5.48626183401986	6.73467443191557	6.17115412064275	6.9926363580182	6.10899011224535	7.49409623690119	6.16360954245221	5.93434192953193	5.93718859551592	6.90249772519352	6.85806271123482	7.30670947182898	7.1200701073737	6.77766129139133	6.06792404919297	7.57280957527238	6.94395381162031	5.88473679098551	6.90285265908936	5.57375858879388	7.42523480263557	6.72084798296842	8.11328198606451	5.59605036620737	7.41549178078088	7.05269598890416	6.69259979935484	7.2785556382499	6.55512236146887	6.73071922016889	6.11128843159963	6.35787812338171	6.09333396235368	6.73726405345244	7.31854979580776	8.03696231298303	6.67393755920047	7.31072749699354	6.45563447304267	7.15498078784987	6.57093404181631	6.49575630286795	7.06709092905171	7.08066900759328	6.23471996355145	6.92043339868255	7.84850241337152	5.22396582775409	6.97180522464286	7.03438131774563	6.46175121950669	7.28026090908473	6.18522985649874	6.22831917441412	5.78703655513265	5.93290701821829	7.44166313689537	7.25719368758259	6.5882761029388	6.65961518496162	7.40041892781649	6.78531514547266	7.47770171990426	7.28024703698518	6.92682610945374	7.19546437027767	5.92361391718595	6.18746881861221	7.64734351921628	7.36543242462844	7.09696293311521	6.79013456081658	6.70410475892554	6.4145318513056	6.76002189853777	6.14792983810919	6.73920166307851	6.4357884688458	6.78578576100499	5.72121129510999	7.5298583002991	7.20974584536429	6.28708164000148	6.40166144611869	7.09698282241103	7.05344146438919	6.36715121952068	6.66406381906559	6.4771612433339	6.37028193808993	5.50840353095678	6.56706506572757	8.59320993772305	6.82314283856767	6.1843762021909	6.49214623396221	7.44960518594176	6.05185573359136	5.92705797444195	6.33691632641399	6.56881631590763	8.00887667007954	7.1915847989013	7.65231833754641	6.9831264940398	6.57981735875415	7.54970797881953	7.09918799186021	6.98851093027313	6.09577375672294	6.58639238491597	6.62328568079214	7.63089394981435	6.73904407339865	7.27824311679172	6.80438697396955	6.98920717477386	7.4505157489624	7.22559405583749	6.89095370229585	7.23271773452521	6.81085452691319	7.66866372838512	6.63520114433618	7.474582200775	7.54995159281234	6.64091159376108	7.84093821366678	6.70530448222242	6.8101769803281	5.88623418083503	6.57222103528544	6.68178602333429	6.82847676390614	6.06561226731468	7.08069159152632	6.43770734449182	7.50989748594971	7.02194813370734	8.06365080714554	6.08155870740726	6.19184352011565	6.94761180520056	6.37130378368219	8.35711350070757	7.98142025212294	7.13924666333677	6.25213231360344	7.4673800606601	6.60122191676325	6.71102283973247	7.98733619391718	6.88948336173675	7.07013192051013	7.18485117608191	6.15695135799249	7.0774863997066	5.79224009247257	6.56190277991794	7.14339930626273	6.43208204192184	6.50480191507998	7.14276507484234	6.30488220043262	6.62070338457328	6.40019333823308	7.97406955610575	6.70715973582975	7.57007824866017	7.33322976095171	6.95772936670693	7.51279832246854	6.63384370594945	8.28982684556867	7.25018445364015	7.09263938934285	6.6418535032143	6.18839554434267	6.05192275208763	7.39776394886622	7.5371248637065	7.00069882302316	7.37996320810816	7.46029026957968	6.83678708895911	7.20403365037984	6.37466891692554	6.78692406231306	6.84773196426324	6.50877523272585	5.99653320158139	7.34861308033618	7.45276364201743	6.78014660575481	6.58564292811643	5.55242677314142	7.44789197720127	5.81412474028274	7.047277959473	7.11776721798663	6.63411894677293	7.30724227751735	6.85762824674859	6.15404623563205	7.18940423280573	7.51790718347406	5.43944548828034	6.4719401900234	6.70496882035808	6.11528136832152	7.94711379761738	7.3310841638598	6.9116769276586	7.17282429079474	8.68070893571004	7.10164712779121	6.18868170132804	7.19055960910715	7.27771952855229	6.75195507525028	6.83683409169725	5.86670546845478	7.13594815717251	7.59380769967243	5.93958192695588	7.21092804225802	6.90126894266377	6.64169777694192	5.99112757105461	7.37643017004741	7.0075653942215	5.81984951922829	6.94008500014645	6.76783049801968	7.37700025859307	7.26051230620311	6.80390930801176	6.73616245098273	7.17404907402684	6.79820849600416	5.85631557043539	7.78691092836702	7.13792022404979	6.65117474158264	5.49509411675508	7.099290823102	7.36034581482005	7.32152504235792	6.75395974088812	6.82129146215274	6.61651716510029	6.84404966628586	7.33698602415023	6.68968296164014	6.8705038294178	6.90691681040772	6.02157924467715	7.50412889394694	7.07418263243528	6.93950999624627	7.15968884523652	5.93495245481707	7.88979239330596	6.51762858903054	5.93849295516855	6.31578074423153	6.74475233634059	7.45944536198329	7.39611622940946	6.05347283897069	6.61293489433452	6.82573690820801	6.80119682502395	6.68435423767541	6.83478765905457	7.24262860456199	6.52536053668285	6.78088559498907	6.0953476297819	7.2199430309075	7.18517293077059	7.34382896186672	5.62763047030605	6.86089662987725	6.65250005856827	6.80257524873079	6.65754976084056	7.26731849837082	6.87494807034984	6.85007357172422	7.42463082335207	6.94253698259841	8.51131035361031	6.44502298699005	6.72533845944394	6.45105437536226	6.99555610194939	6.91277809308091	6.27398400937806	7.71031948612326	8.22902649420216	6.92721179772846	5.46820123306979	7.00178264580776	5.04356261673479	6.28138881417046	6.96023593035111	7.00577890750282	7.11392687155728	6.77727406733025	5.14083108421902	6.5638753956064	7.65660897946902	7.57802044589969	6.95887218787846	6.83115674917671	7.039473769566	6.35890205035797	6.92901450361034	7.03088978764771	7.0971816557913	7.28151253693966	6.73678145594774	5.70562664760372	6.24165035204878	7.23155091437765	5.63123566835084	7.0549808311052	6.26711701144097	5.56542304157665	7.77586902942786	8.21686776488007	6.3355100678394	6.3789363697163	5.77464803622999	7.14562843400864	6.11161054584133	7.56289389643077	6.04261107489574	7.12430229028693	6.02178954598929	6.61398197658626	6.49240355109494	6.31132230721828	7.11251027723677	6.84457501666434	8.31387823964765	7.43667764434616	6.43910721645915	7.32679566978434	7.03954857263272	6.87821118544409	5.71891334173965	6.62900898617144	6.75383162378062	6.61434613979388	5.97449424681778	6.27028730854047	6.75815180915142	8.12831816830013	5.54968212520826	7.36043763494212	6.36934788853206	7.25772827725108	6.15857662078528	6.97621680670293	6.48849141004213	6.81592187162795	6.29926888907955	6.1106392939576	6.89896518322559
3.62716828446037	3.00766651129413	3.0153723035461	3.91849361360112	3.68231164709074	3.72652316588839	3.00436340646352	3.36012714055441	3.27466420316503	7.52240073277048	4.33395355067433	4.44436659264684	5.69113659526365	3.18012938713577	2.91833353265509	6.37948325258766	2.89156008642704	2.89515993197021	8.19559869129046	3.26010362622543	3.04511029002784	3.4025506228654	2.92983124764207	4.2043936235489	3.5621717765005	4.36567303280666	2.97567352832464	3.03069538572365	3.05750129470349	4.05191257883481	3.11228402765227	4.95242363997882	3.74571424671442	3.95977835002982	3.11853106201784	3.1801098215741	3.25657527873437	4.05902349629733	3.69088593957334	3.11510551390711	3.59285847089838	3.37885117815814	3.10492973523677	5.25177398016161	4.08178073779661	5.03878700053501	5.25548797912249	4.5629741023554	2.77756016596236	3.08681916949783	3.57932212978828	3.14502314513204	4.24816579814861	2.82295315179686	4.59949617772553	3.44316438285101	4.85533901967757	5.9224564157863	2.99395345608176	3.19076996085426	3.59673708359687	3.09435808114051	4.12022314528474	3.94980320823539	3.22309044522525	3.25697569954082	4.97249704373756	2.97229508338924	4.88324475878713	2.89641785485149	2.87490656354684	4.33138371898013	7.93914352469228	3.08870710010733	3.13715736167542	4.66318998545097	3.63148904215647	3.50342216965694	5.04140158920341	2.97671608541884	3.06931837385516	3.76026472605486	3.6915229087094	4.31356505030469	3.48677514599432	4.00957210235746	7.41196131027955	3.56181879155813	3.3729772665324	3.15455826814837	3.01471872193414	3.16110546342943	3.11950840547971	4.2953115538693	3.04742665721459	3.34794493649276	2.91182745581939	4.42423750524617	3.10420562587284	5.32500334216386	3.34004146131712	3.13281542074731	3.38989108878646	3.22053097353071	4.18968594078903	3.41030832880023	2.97171245428674	3.13415608436342	2.93089180830888	3.09494961761122	3.83334031592496	3.03608684512528	3.05482988746418	3.26854830344171	3.16943347863424	3.01872956482678	3.2397944692131	3.11980530164212	3.91985755528689	2.99648839392199	3.17307759433692	3.13444931261485	3.15806650820593	3.78800867701541	3.06751473045231	2.99507113283927	3.99360563864518	3.59051739138663	3.05910106215214	3.08943504651538	3.1526377789119	3.0699734003484	3.1479715193116	3.08379794153531	3.87735233939078	4.54187100383816	3.32546768612347	3.03107006634689	2.93993810466408	3.67694591261572	3.2704875170753	3.13326011296048	3.02588877328812	3.49959742960146	2.87346225609872	3.55362199687721	4.461707893992	3.92774300497168	3.12967141921532	3.03207131256373	3.02662426276021	3.49456061714023	3.02936369929605	3.49310073142441	3.0683656578273	3.03091106340322	3.64679379438881	3.36747852779771	5.6147843936778	4.78954776481661	3.11732761613782	3.24103216354763	3.12539176564389	3.36175241394315	3.22395504024845	3.3646692019235	3.46706734172062	3.09061977132665	6.44304026671699	3.53988336162707	3.6481898429034	3.22923312116	4.63003581215909	3.13228260174107	3.19399501411697	3.10023567105455	4.25328158016826	4.17895988093883	3.86599477700111	3.63262885168798	3.01941852454768	3.52023338967793	2.99890040764411	3.3970977447541	3.90014776849692	4.25932585958362	3.02366807593588	3.34712998908238	3.65848264394258	4.45054734230137	3.67161521188168	3.77469650415476	3.53635592038321	3.14535457543723	7.09378697223417	3.04813958302942	2.94618235038686	3.11389559124479	3.58862488413361	2.949692168186	3.35254018631612	3.11853663289875	3.92765625710515	3.96191461887955	4.83263093580634	3.12274059781105	3.53850144391287	3.00646347337277	3.42319404611808	3.11559459910919	2.89638741951564	3.11447090043666	3.56219916339782	3.1530978900228	3.03708954973679	6.64304198410281	3.5539932163538	3.06551698145025	3.24270271743335	2.95090390207436	3.15091048040512	3.13207655924817	3.00437938181196	3.14784453978634	5.09631918268046	3.6397547704958	4.18863984791895	4.06968438039537	4.0976495348875	3.04778587251994	3.54705168120107	4.4427323943089	2.87598848751796	5.33247897916633	3.1034737338495	2.99133395826571	3.71141257564211	3.06704860313041	3.03215905471431	4.50517022676202	3.19147280512253	5.78591767312093	3.21817055677556	3.17683060905052	3.10535557659418	2.96653861915182	3.25092761821803	4.38509268609858	3.95192040383489	7.88711242907764	2.95183605919078	3.01452470504461	3.25430834540963	4.84566167022581	4.36055878245019	3.00652687676105	3.25944413338294	3.07885871777355	3.15201224180973	2.96481055818935	3.04574156030309	3.24556989952112	5.39669189256765	3.2247957195537	3.09606905519445	3.77151144991367	3.19361325348215	4.39924285062497	2.99757618962481	3.09212688988295	3.9206417401013	3.75438727243038	3.61847960445811	3.00317614236188	3.20421507250478	3.54624815730457	4.75267190049968	3.20974304152886	6.87109438427757	5.5611405730719	5.64429178180336	3.10333699304474	3.35371519790392	3.06659049278183	2.99547529380355	3.22300912479734	3.00568271386907	3.2346553950258	3.06833575825154	3.03035626124988	3.0335153240161	3.1206955994869	3.06911319962242	3.07477854157562	3.04162205197972	3.20118250462472	3.58964802701319	3.08094335430592	2.98866497965683	3.07035454128911	2.97047642485789	3.06630475634933	6.02583620596754	4.76994975599749	6.05593871944293	3.09430350714736	3.7539008667787	5.94647804964228	4.27034306766521	3.20032342172443	4.20804375321272	3.2768905333696	3.99980837212128	3.37258585732106	3.82875921979991	6.45145417530358	2.9647919352065	3.12503417504374	4.42587252386006	3.1418391080575	2.99106430719365	3.09378334080728	3.13919932971166	3.18130351130468	3.05112497858333	3.12661138170859	4.65038274023938	3.06944775427616	3.10849767247667	3.09646038842984	4.32531224345664	3.36810873199316	3.10297165965099	3.18574102681058	3.10609899329668	3.05688501343158	3.0369571950669	3.1309951537088	3.37834964780033	3.22831495353398	3.04909031732293	3.28901860981627	4.23648386575291	3.13244066619313	3.01400679856364	5.29660968247438	3.1642045409123	3.52587383821559	3.42107816502583	3.24106983705506	3.34569296032377	3.01600515639963	3.14046960372606	3.11047928992795	4.85672254397809	3.36021581373893	4.30170217515207	3.09110281012764	3.10810547147883	3.2256520279038	5.0064486729935	3.28498160326664	3.45042720272547	2.92749221580872	3.03581203439602	3.05385305234588	3.2243920258839	5.58496300252581	3.04077326347757	3.11780628364076	4.11886283129183	4.93611175585739	3.69897634183356	3.09583210396552	3.17262165407982	3.22330414196186	2.99506948608213	2.90717219268485	3.12498105313781	4.51258895947255	3.24242801542744	3.27288740196821	3.71828229173132	2.96990349418256	5.07834661721303	3.11768972545733	4.519751052048	4.02448978479414	3.48484233796776	4.00970368539106	4.17434200083759	3.11745072946121	3.45146601541418	3.05519330232734	3.39021934856334	2.94951553400113	4.62050541108625	5.18992801566892	3.01916941190193	3.25508610026967	3.15307193382914	4.65699689520144	2.88034074338962	6.34906292585067	3.00256875760961	2.92238710601118	3.10221178747969	3.97781487438454	3.22146437931522	4.12540566613235	3.67352964576064	2.94840781616405	3.17321719827856	3.18635467947955	3.6296796479088	3.83367491436925	3.14464677496984	3.53849493443681	3.02589435078523	5.5027009779016	3.45670962369786	5.24533646430288	3.49946569890084	3.75877859813202	2.95607640820153	3.49758901931887	2.86657143828137	5.53674564367598	3.70675136690911	2.80596194610933	3.02340309418561	2.97958930057554	4.24373050337372	3.14537152822735	3.27345767720253	3.07393586713143	3.09218929141581	3.1913594956923	2.99827217095022	6.567410172031	4.98291893488308	3.87936371310624	3.00207439235455	2.94940916227039	7.60633002917216	3.0496993874509	2.96045021543927	3.51786123850813	3.09848004695017	3.12287702194965	4.23077603407276	4.18940231027011	4.4086271415822	5.62708314980719	3.18110852142973	3.18278697169512	3.26886881181399	5.30991631264594	3.44293305614708	3.42950361132852	2.97240177862412	3.32441868930182	4.09042154514981	3.48573089543516	7.00917128454634	3.42595048050636	3.53160211388668	3.5003655283047	6.15575181146774	3.21534172606225	4.18760014108402	4.10556321462923	4.02105373058172	3.10587422448704	6.09358265211175	5.44944118752259	3.56087476423061	5.28666722604342	3.14746988095927	2.89077129196445	3.06219001962607	3.00330445286386	3.4806199975941	3.82261013824879	4.00970320362826	3.16144771805139	3.36848552391199	4.77000228542745	3.55546541985426	4.1931112222091	5.54934364278687	3.24996147235993	3.05774228166949	3.14499596231919	6.04534946665854	2.83594483572509	3.09252469799023	3.22237859426601	3.96000592554694	7.38660711058976	7.05555536206386	4.06958255782802	3.07744156060293	3.80456562177748	3.70392474337468	3.18594046864484	3.5719638661736	3.95261568213283	3.20790506773304	3.59890848514589	4.36721881906204	4.05757202150553	4.49303536808506	3.65610621052581	3.07408247257721	2.99787888079552	4.21918246844343	3.70852387166585	3.31329513400937	3.1137786841032	2.98995806686843	3.12613690421619	3.09473648491574	3.23084127159306	4.04939709870502	4.67691661903853	3.39475916367348	3.16974208596478	3.11647928386799	4.22017966328376	4.69004388645678	3.52743175239043	6.84716545710894	4.05548406779173	3.01635308571694	3.4909179923364	3.18785936111186	3.1967124940579	4.37145611584404	3.35902609692562	3.97618376879634	3.38928532516765	4.20314727642971	3.2540206600383	2.97692406467198	3.09838096518722	3.35990421164628	3.1758451420994	4.50401653335467	3.18003017754368	3.12952837361392	4.51052770697572	3.1734818405591	3.16579516311845	3.4828924745286	3.10877402100471	4.55709814482009	3.59966442254765	6.35940315977561	3.91204967141885	5.22702157892393	3.13350617139886	3.94050973692895	5.64480468115994	5.16145854461571	3.33049378436942	3.01431764975826	2.92372437386472	4.12676448450469	5.00353855268901	4.3142319671678	3.19614888879389	2.96335274296402	5.18655482732398	6.49142124820761	6.53134690141689	3.07703441948554	3.6897830406373	2.85912837344609	5.00805766504437	3.28652520421603	3.32106438570281	4.81616969402008	2.98848701578057	3.15490265755749	8.9384589148386	3.06380520165231	3.16206635809232	3.18364685698344	3.88964347254755	3.76056269744476	3.09859133251356	3.08076728777261	5.10662260580672	3.56592201579254	3.77980456307495	3.26140816477287	5.81524195603466	5.17134981416885	3.24639003445812	3.08002006977796	3.38990229361087	3.23673161473278	3.19058072653667	3.04245165162916	3.38019944685967	4.13370200881053	3.72073122635084	3.25164154357809	4.46268812392607	4.14036220388799	3.13566430034453	3.06302409891769	3.00805665879488	3.34132698504072	7.31910962335477	3.06975226379929	3.15188203582152	3.07001565671723	4.17835768020207	3.36325347787933	2.9093771723021	4.0214109384418	3.07033270836736	3.07735518713979	3.91149521610873	5.3338024027412	3.07223102844704	4.64232730977727	3.35464493644303	4.16306294617239	3.07999379819793	3.29516781809166	3.22156104360985	3.86581268627763	3.75899813039592	3.0721573213356	3.20136872935512	4.8216953481551	3.1993151015657	3.16977571187644	3.13085552248867	3.1780934215347	3.13788092679338	3.86460018978408	3.19316113159264	3.47179225328395	3.457217295261	3.17970867181117	5.19934841762246	3.10689233077893	6.60985441053887	3.08567714773538	3.19953870877225	3.00098535683825	3.19259339331959	2.96899333976192	3.32651737637206	3.21475596896847	2.95336428774856	3.38242881556874	4.47737135530569	3.0811826263595	3.30410113295888	4.60346027339419	3.8797597055935	3.16365974194101	2.98612047941802	3.12139038948192	3.38141664708785	5.37807219466471	3.23870903393547	4.30105069168833	2.94657569115391	3.24167823114224	3.92663371121425	3.15314989283538	4.36785694999393	4.75021852655752	3.30492716917421	3.41512395159205	5.2315292314287	3.14773956452546	3.17823164084287	4.8786290973257	3.82844122490103	3.29119830474524	4.16922250389111	3.38214675698089	3.01363709980661	3.02330913471927	3.28605601783294	3.18179944970082	3.0218103187086	3.00561163811422	3.70873357923615	5.11860340038595	3.27130342413736	3.8546782733125	3.61420750152292	3.12404008781623	3.71210900379553	3.45191672100713	3.12205174169877	3.05441533981144	3.33717137178993	3.20442031734765	3.06756212817499	4.37530421679456	3.3053025269867	3.07360418843153	3.78440955164444	3.94076677985329	4.00845211689119	4.51947644762231	3.13845034355016	3.22514644716849	3.0077297595483	3.47102555037327	3.08475762617195	3.20167532749178	3.87196486965101	3.05354996484113	3.18815288348971	3.11768830379373	3.04089719060406	4.37188675020429	3.35904041529475	3.40598893624644	3.15528354610665	5.44668490120784	3.13512563873182	3.08949870461968	4.1489837859221	3.48220389302352	3.05017763249389	3.62334887651184	3.73250893216381	3.02358666602421	3.42978750384067	4.48668216526878	3.62195278934575	5.34251009109907	4.04380865950312	3.13249747420858	3.51186556849607	4.15281401392212	6.54566125089063	2.99518155387863	2.99777807087066	3.43829547337374	3.58286449204931	3.02407125073095	4.07499304973249	3.61484944225476	3.38999397051138	4.64515353363505	4.74093722430024	3.34437588218232	3.30246087505374	3.28269379375656	2.90804406281775	3.1299280447005	3.23017146746564	4.09411584559285	3.00261531950333	2.95678135444386	3.43746475297679	3.26094828872316	3.12774597535727	3.15688068420224	3.30818165733446	2.94921452069417	3.38568590206597	2.97140802416865	3.23932243098987	7.1837725731297	3.71843780889146	4.17870615230007	3.35171379816514	2.98421232496808	3.43816735550908	3.31408076008752	3.62826725457025	6.92118091046829	7.3183402226722	2.97498874607041	4.55883901892745	3.31136940917174	3.08577861068507	4.30152526128934	4.41925757102799	3.61842773096051	2.99581478495469	3.03881962776624	3.43552082515823	3.14363937049542	3.43039022173177	2.99909349408569	6.99037924974853	3.01195693100272	5.6454810139027	3.07423284310167	4.81011739664243	4.2824218610371	3.07865710264759	3.10151841308081	3.95920270350228	7.20968969669648	3.06064818723636	6.3964525291587	3.31174294043949	3.07907013753799	3.2345474421929	7.7104282925692	3.65630201265266	3.62383403740883	3.06171139559164	7.24564873301137	3.14515679112109	3.04559304909716	3.4858088307699	3.4913109347788	4.41872321104823	4.81283300431385	3.43439760196339	5.29050799314283	3.02652068757394	3.12098810511616	2.96986490047319	3.68431225314974	2.99185455334629	3.17242427722047	3.09137377640882	3.39907978069604	2.82385493402646	4.46475197499056	3.09244742368908	3.163593639773	3.23125581287312	3.20808029778737	4.80325814265853	3.11685128798595	3.50065415866913	3.50756366032591	3.07147398066062	3.28012291491618	3.42208483682129	3.36633699029815	2.93866985040587	5.91689139784718	3.6994263298404	3.10332076994621	3.10354965457478	5.33210341140268	3.59429654784674	3.27500240634732	3.18925277972218	3.03918202631272	3.57887458070698	3.51903433229531	2.92265068231592	3.14839171545424	3.05103845142575	3.0173685610799	5.84293815667063	3.18518672384556	6.56097558676322	3.17025505582287	3.09681752388024	3.04988348185311	3.61788855076811	3.87072680742252	2.81492199724582	3.08280889349068	3.84228384693107	3.11050365472258	3.42836079014473	3.42828104170158	4.31810439283727	3.48531926553175	2.8489478914415	2.97559484721239	4.67378547614772	4.67327505793357	3.06354613753186	2.98453249518036	3.19217433058751	3.15548750611196	3.50918485707611	3.03870323458146	3.37445670344376	3.13412854974492	3.12120272420598	3.80280374352909	3.52776108425586	3.00233426331735	6.00669378337668	2.95691003351835	3.02056414643902	3.09325819167632	3.02862226619192	4.94983926692275	3.94840017274213	3.07059843648219	3.63625845813231	2.99953591737353	3.27162260179722	5.81373405320644	3.05977483509265	3.13067739101379	4.0775059572675	2.91849998174097	2.92961400687736	3.00623948266257	3.04005423126812	3.14360793557149	3.07909119405614	3.08434707158175	4.31061517681638	2.98165779851954	3.06415766377002	5.87804816937023	3.10946458007157	3.08238411666436	7.58670267045623	3.11350791057059	3.09221421816415	4.13099713140775	3.0389052484725	2.86443132661896	2.98248508732986	3.69967636520033	3.01955679399785	3.15616893032859	3.59530456297925	3.07117869359043	2.97312875435733	3.1498015175942	3.18595038367699	3.18957440664537	4.41588601786582	3.099007920671	2.92039687678972	3.1433546003817	2.9430844477583	3.92333272170059	2.99223688185554	2.97643680810106	3.08208312934892	3.34292760636907	3.20735681477912	6.87757584111373	3.30999838881621	3.47073163308577	2.8839827698332	6.10201769319945	5.0167880064612	3.11826141961175	3.0716014618192	3.02678874413699	7.28468023026315	4.59358181335192	3.1753537779107	3.53331326973149	3.73837710310646	3.023556628786	3.01570862819994	2.984310174932	5.3699586767164	3.70602362307273	3.30086418982221	2.90027979034853	5.47255363159068	3.05384765141959	3.61100051260575	3.92535107113237	3.23056029356073	3.45288530888555	3.09652791764409	2.9583589142436	3.16508600017925	3.83071255346069	3.12218180185751	3.06073447299538	3.43023991856356	3.60512378277643	3.95053045954807	3.78425573450713	3.07414647150945	2.98154913312323	3.23473718063118	3.10210199490385	3.16404734641788	3.19571163747964	3.01577087450998	2.91696781662167	3.96373264158419	2.95875383529786	6.09630937911107	3.47796090043346	3.94213703806194	3.20482667422265	3.3949086537589	3.06332695467314	3.19386818072422	3.33684167231558	4.01852395690154	3.9473348547163	3.29304450118155	6.02159177739465	7.31964040830355	4.68082710621009	3.42640298234751	3.53239535908038	3.1942430006723	5.09243871545615	5.79564193091223
3.47203043138358	3.44921763144201	7.16403549254612	9.71307722019185	4.53592253724081	3.29764900518003	4.02157735538037	9.22597235419316	4.54682463107212	3.25240678622608	4.10925748357869	3.39947118736864	7.71788047994542	5.11140781543527	3.41359600253507	10.2080907444087	3.42681097939995	9.99174269137711	4.55000672029526	6.10323956062647	3.75179591014126	3.07848679252973	3.88929670638489	9.38194856953828	3.59403204765237	3.26935615010441	10.3764962049089	3.46218357695274	9.63749297816425	3.52612922709393	7.38887118868268	7.47894680368213	4.21102377203746	5.34984962884138	3.41754552163175	3.45063750533273	9.95089446525579	3.28790698334451	3.81755813229628	9.94793218858462	3.96691212055053	4.92273435970099	3.58059946053098	9.98645824688552	3.43659336407453	3.30655068852319	3.34781444913551	3.53240154790573	6.68610699161598	9.74529350193952	8.78354985693841	3.23515522440839	6.03036734947647	7.84129082387318	3.3257215241442	7.80378839475603	3.33774123942503	4.07294878039323	3.58726992541582	3.27221715181792	4.74191834924725	8.6986886646389	3.55403849926156	3.3046772373937	3.47385094218494	3.56019106587139	6.52357215472199	6.47888724372977	10.3372949205291	3.59857243647975	3.59635220254124	3.35181272236469	3.6076968262279	3.18781701193792	5.76536102137318	9.7833533700012	3.33229366220741	3.33628572960826	4.58200622763019	4.14747482595974	8.27300372035192	8.36701195676005	3.29908846956736	3.77614608226484	5.32399904136921	4.29109781254946	6.88681716806372	3.6903936084846	3.42428388188802	8.30637799055511	3.26866252940895	6.26276012131659	3.46851857816807	3.35038980123171	3.57604149590663	6.35085900089231	3.55684635773735	8.69220266836714	4.88513998737819	3.27015470756187	5.56176840968588	7.55296791256977	3.65844473816974	3.50308467209734	9.46037887823859	3.79859733748248	3.70771127957436	3.79927114408319	4.66416215431525	3.80624772234706	3.63676640828766	3.32269153365057	6.35436099902763	3.67866147816499	8.92312581265065	3.7219158247057	3.63390430723695	3.3317934672434	3.71927465980164	4.24583665253254	5.38862605006966	4.16452659838576	5.96938072056562	10.1393402587619	3.39477308080709	8.19753160065977	6.88581588030873	4.66921651261763	9.25878827175295	3.70625022973152	3.768654491267	3.47162663642844	4.45614097594026	3.73727118117022	3.51723402900858	3.69531816578223	3.53249024796376	11.6909725815435	8.2593104640151	4.32814717937837	4.56847179547582	6.91370802999103	6.32164490123195	3.7883315272802	3.6781332065861	4.29802094323366	6.6909023693165	6.82040426755896	5.20283707002702	3.48402679097826	7.4551943337851	4.02950359302662	3.33825894515579	3.83219833438526	3.42802695663564	3.59141431511304	4.99903229879059	3.70300144650717	11.8011855348816	8.52808247167846	3.73343696402589	3.65198563578277	5.46483360324074	3.657281755491	3.49224385445952	3.92174244315312	7.19125285134955	4.3983117214685	3.4186275228194	9.2679650542322	3.69429884013863	3.62723463942333	8.03872982508445	4.95781379187951	5.57231184315632	3.61618325805343	7.57319813161881	4.03697788939909	4.09860920240544	3.544182087198	6.27099066572896	10.6807271994718	4.13165152879417	4.48109956580198	9.65501732797879	5.21714572522129	5.81085178974065	3.55915031758629	3.36101151831647	3.77040049381059	5.27362766162839	3.71880283685889	4.70179469659741	4.0401297285856	9.57533574542031	3.60929150411987	3.55343603460828	3.50966131076851	7.86320499943607	10.3929970556434	3.51463492873913	11.4630338002838	3.48832609117001	8.09467293083282	4.02208599395978	3.43934252731527	4.80371632354125	3.70350752785869	5.03323879534855	3.88484718509023	8.35930900874688	3.60430995296992	3.54895548674673	3.3257055380092	3.33784727273974	7.96457675734849	3.63229755818704	3.65426275944549	3.2925046952892	3.41389960803347	3.30009514456345	5.50999692738333	3.60655895657704	3.50717162358268	5.16522220718127	3.53611679680604	6.2566114568715	3.56099017150354	9.20160161262035	6.81787025297879	3.33613787840151	10.0295852292259	6.57486205359582	3.57090352354105	8.1260975191518	3.32819930234022	3.72251929584003	3.57391784572969	3.99492273715657	4.01227776909979	3.4634774531332	3.79284357684368	8.91246003725078	5.44054043148616	6.1882970637314	7.62984290413273	3.35987633949693	9.19017668812029	3.44310489061652	3.96260443544017	3.67853176952054	4.45136436660479	3.32881715616289	6.68529474765339	3.65727129537142	5.41689912496873	3.55254279962989	4.11378980893766	10.1806825156647	3.37124657989011	3.30464144497776	4.8618922674421	3.43217385759594	3.56447622285996	4.94365729564998	8.71906264574302	3.76485089758947	3.65565210157948	7.55227654042942	3.49861168924473	3.41620116208248	3.32694536631306	6.41878569539638	3.42170159711114	5.83999342145986	3.56532181604791	3.33429228611649	3.30964693271678	4.62963603255858	3.48677810103689	4.27845753103021	7.45313528758021	5.2879847892349	3.44718630314634	3.77572362520881	5.29300650326196	4.1803859607363	3.97739699820288	3.31731736959274	3.64340534100501	3.93120932085748	3.22656190229191	3.73920206425422	3.50258194152118	3.47367032262276	8.75113079696996	4.01604226544686	3.68123301369707	3.44704096166315	4.38886804299515	4.22056637705796	4.83267462824254	3.80274327093242	3.39419298122557	3.45419836919023	3.47067226016624	3.57485127432081	4.67862157140276	4.36276334224767	7.0744748139665	4.34063391239861	3.92316248347507	3.94590949893745	7.92212932809635	3.48776348076862	4.55708152160465	3.34205628089533	3.82788248663751	8.39305290712272	3.72010973991537	6.46729052843906	3.77247405504784	3.45580791524199	3.74139604447521	3.64147410954598	3.54335659748999	3.3406028128161	5.66303119906176	3.61535122018693	3.36575978985979	5.68057320288534	3.73678281606309	6.58285886575326	3.68648655166844	3.5449796305255	3.63767447543336	3.92777709389652	3.63075187498207	7.26708913070103	3.40765378290317	3.47482885341752	3.74417306522281	3.69826615010321	5.55788664660901	3.66161826768901	3.43720599631833	5.18643794158978	3.4226547573645	3.59431722848502	3.48616737185444	3.52294451122899	3.77938560601755	3.64164128895212	3.71729380944532	3.48886289684626	3.56659653590138	8.86419792855996	3.51915264299289	6.88747979994355	3.59330868356306	7.13711233515559	8.40633517236019	3.4980585377382	3.48225350396935	3.45657514784348	9.6481283388841	3.75643624656666	3.39733312141825	6.94153585354311	8.64727471389037	3.99332903210565	3.45813763118701	8.54604599314399	3.47851386074315	3.48669967299312	4.93980224734159	7.71035537359486	4.82577129412738	3.56418981194029	3.38432847497703	7.86899514778306	6.50737581235861	9.41923820029629	9.20924857310916	8.36208510660152	7.09699562417956	3.72954197071511	3.39216543180163	8.89077098973191	3.95833923555857	6.9826102219349	4.54394111659369	3.51777840589678	3.4307393243237	3.68182953289948	3.21539878650162	3.80028952994774	6.2960528419318	3.57334067321742	3.41562440660288	3.392539914048	3.47431838636107	3.45439619418679	8.42068300920475	3.4345044217932	3.72113246915652	3.45049069682455	8.20402988250678	3.62764186641888	3.60530107475282	4.5500067392413	3.46796932233422	3.38889252332838	3.12748511737324	3.70087175130257	3.28887469272954	5.80147115255532	3.40093279853128	3.61630991184073	8.99416735111127	3.91954282451979	7.15664217044603	3.44444915206851	3.31768581925632	5.51506838067216	3.48200220025486	3.33094463439487	3.37754363555753	8.85595703900919	3.82496896038492	3.63916792931352	4.22394255204853	10.3108383977792	4.25356924829139	3.83363952728273	5.33325793291414	3.76167463177464	3.57957787453194	3.4090715220366	3.79378891067149	4.89744926092391	3.8654044592512	3.49972910756518	3.74474153129063	11.1894344985143	3.65391188653213	3.90902212545142	4.60240532887769	4.86319272377218	3.44867457752973	3.61147616633075	3.39165788683988	3.40737925120592	3.31015278708254	3.37207824605456	3.70369952393223	3.52846141611785	6.79105140782881	3.83341552396109	3.61752580630567	3.8059905085255	7.40162126414991	3.86840517955716	3.70488819329866	8.85854063538454	3.62966004230338	3.26449394664651	7.02118848024318	4.91133093076792	3.46709988457207	3.28290157312015	3.60513545556732	9.31922907515117	8.56862299970109	10.3450003046926	3.65095214124679	3.59656594136192	3.87612098974192	3.50319255682967	4.63129789212976	8.70260868896815	6.08602115265579	7.49914080395929	9.46304654414315	6.57775381732751	5.63073246024446	8.61451171220452	3.54053256676099	3.2950718404594	9.903898144569	3.35025420385798	3.48118932907996	6.01261823808798	3.50914884988969	3.4011969595626	3.68042572412246	3.51569012878569	3.48134889436541	3.41642650494724	3.52911903704726	9.57075855448589	5.16332123343313	9.62755979316943	3.39689149785711	3.90199984751789	8.46836712896974	8.54758243344663	5.00353546152809	3.62149676650318	4.8608312766618	5.61719053756326	3.46901368040583	9.42090341398981	3.83128787546187	3.48358105586354	3.73357673156586	3.27456794156105	8.17249801761437	3.64518286452552	3.5972316213722	3.62547670497213	5.38591591199647	3.48660031471773	8.99455346102849	3.64072610344444	3.31756881483834	3.82768662659365	3.62351005287556	3.38317132690055	3.89645096423931	5.58178614374778	5.31313938771801	11.3054146342491	3.20885223239681	3.68989256844586	3.48211051905979	3.62899608126688	7.09732801891843	3.39501087950482	6.18550718580713	3.97853965195972	3.49177227255067	3.44570326048886	6.74818040904428	3.31568554754625	10.9210063746241	7.71786639858084	3.58853088030127	3.52940236984576	7.38058313133845	4.14020004858452	3.46895710050648	3.85542586462386	3.42589352637934	3.2750571497421	3.62680747212294	4.22985541765144	4.25458019591497	3.53455071519383	3.73695962551947	4.76951166941038	4.55991944790206	3.40786621401614	4.44936015861127	3.57194139711312	3.55659601476992	4.49594435092249	3.3456532145877	3.60606198516954	3.45881141166362	3.33334341981505	3.45758950958525	3.57956345400777	8.46420210188158	3.93837468451332	3.70967587945646	3.4608235198383	3.44082098175917	4.89023498405328	3.06510348160143	8.80475013428164	6.69389309169536	3.16303398684661	3.57853917081152	7.53430662579802	3.46847332113059	3.36001733093365	3.95805046080833	7.80033975558189	6.75754554784359	3.66731196464759	7.89826546474908	7.22968163919412	3.38048356357903	5.30329687797481	3.74754924405167	7.12636244067879	4.46954026871149	3.97934515598147	8.12159308469619	3.7890630839312	3.49212109331202	9.36976958506463	10.128716783691	6.40920780437008	3.44910004097367	7.54113352809399	9.95959540569243	3.7108559953857	4.89246049318707	3.39294428089562	3.47300027032456	6.15504274155649	3.89154416673979	5.11470370905258	6.67625482193255	3.61832227066596	3.70118593173702	8.03002888642064	4.4729914362083	3.76096596713778	3.47428471657022	4.39914820842721	4.24553994588467	5.05810416197763	8.61580455371741	3.55215602213794	3.77660427443687	3.44913236581668	3.59647890294077	3.82906730417649	3.85839380070811	3.65843968467202	9.223688426465	3.67627127249866	4.33939244145548	6.8402714977225	3.54775955721392	4.16293633345789	3.4645491469678	8.76248443995101	3.38292974267335	3.57914300879019	3.66300103585616	3.85295446372485	3.29114253691265	10.0696233362464	4.70437547886888	3.91612355285659	5.74760453261709	3.49259569214992	9.4319366185948	3.60150493957785	9.15441410716459	9.66565856700498	3.63198265074192	3.47446159663518	6.28116362739715	3.29536440287138	3.53021269830556	9.12845542992398	4.73035707721238	3.5180769852257	3.3187628801997	10.3061361225138	8.75049045777514	6.71358952911463	3.40106362243439	3.47753540231217	3.47004511930865	9.00709945394747	3.52882053065469	4.01657588479599	3.48933325137486	3.47851170875522	6.35737164376312	4.08410569034933	8.10167233379374	4.0194509827562	3.36560210393581	3.50131197419233	3.42870416311387	3.41395038855478	3.41621689687882	8.13193727318317	3.73180619131074	3.63384637369529	5.29253303665591	3.29109939006546	3.56707142125976	3.26681369104021	7.03076929566737	3.81908708311887	4.5096192566237	4.19594504651563	5.01029360504875	9.47856369069478	3.55698883724299	3.977348214514	6.31160040875254	4.56560538208931	3.50064977921182	5.25109278099757	3.26335628148582	3.28980283073945	3.74480118349002	3.58550440518637	3.31223886480391	3.40855421953504	3.87656739569399	6.69684869295075	10.1404044587897	5.59125750602186	3.86963231232455	4.72845707008646	3.7416042348093	3.79204044213684	3.37964984683661	3.3642887204033	3.54858932988075	3.70523494484487	10.5703883136813	10.4126284127312	3.56227074808866	5.50049399972387	6.84559237671427	4.08004094264281	7.02345211128688	5.03839814297715	6.66747312289252	3.60992426047774	3.4139522157024	3.44102313445826	9.08019892252795	7.86015503741724	3.47506889720752	3.3812966393682	3.5777665925899	3.67251692302381	3.22146762967339	3.92952354691106	3.39444479210174	3.66041164017507	5.39350160436778	3.78395190531248	8.45094773096455	4.14338938815248	5.03308080968949	3.37725229563404	3.41496724899772	3.46565562636356	3.31784273601445	3.46292978774928	3.42156427566633	3.6830368037785	6.48885691958275	3.42196868371816	3.76335810247961	3.8312224045728	3.69355321770294	5.49201066103443	3.35455171221303	3.1828016095971	3.52661613221219	3.48674592403099	10.42066249098	3.52239456074879	3.63361701798828	7.92510963573587	4.36632465362177	8.94424843490721	3.38087410244239	8.54733884046351	5.47313108187297	4.43554364050533	3.48737095194005	3.71331591667454	9.17061094501322	10.5607165940034	3.45454272843717	3.54791874954167	3.70429139485602	3.49113072017984	3.94362923391377	3.73618141962541	3.51657864621752	3.47772112854073	3.52245772331526	3.47024154697671	7.0564461224532	3.66648770835884	10.2274189180905	3.65063521977336	4.43418154727787	6.30156780299583	3.93755643424822	4.14105498389773	6.21390648938409	3.56762292273236	8.77142476392325	3.75937270888189	5.65991306593748	8.30599381055887	3.41514130711171	9.8771506908717	3.36471110598133	3.64607541604267	3.47495484784236	4.72582696407182	5.95665969115931	8.73832867599528	3.51694952451041	3.63698517195239	3.65058615487539	3.54288525888744	3.45469866831746	3.69355235302392	3.69224977769471	3.94972638561716	4.49235691547291	3.75802825637299	6.21458331575805	5.48001455562849	10.0308601220055	7.19468564113418	4.67474824584927	3.62193891022818	4.90173299642893	6.81306174745108	3.29441919681488	3.25535502078241	3.36469038149827	5.85057731642097	9.99733886881689	3.80912601025731	4.13450550786567	3.46747945052768	9.29330319939827	3.62987124748913	9.79964583555802	3.50761907528424	10.1428210038948	8.36158301155044	3.89579122025801	5.9318329061124	3.40244610084084	8.31718289941822	5.08598303457147	10.5113028605634	3.53597022761166	3.77795469080507	3.38703098591922	3.55309766261722	3.81018945429303	8.3797996323978	8.6617565525373	4.69527911782092	7.88915873937568	3.41089071919025	3.61181070916248	5.70672042615591	3.34451064219645	3.51271747083489	10.3315232314131	3.54527347946951	3.54325766357971	3.6116521682579	4.28804020153504	6.86558206020804	3.78039780534631	3.50955649714899	9.22577118986409	3.83339912307927	3.65225000515572	3.58148906523381	9.46040479387483	3.6174498857625	3.69215235252167	7.9718036340543	8.85123696304152	10.1444906044294	3.6209107192527	4.25997185614003	4.8109236240258	3.25896993225224	6.26438389726937	6.62397067395874	3.67751506251043	3.72428638072351	8.63201977858818	3.59216894373976	3.65715712769031	5.33149023453288	3.63944759755106	4.63386973183725	3.74887365170622	3.70192494185462	3.81570140137044	4.765909645845	3.52763969883092	3.6110687437561	3.42439209168044	3.64097741819635	10.4731673141761	3.5099129887992	3.40692249604091	3.47884639950728	3.69668121684583	3.43148944450302	3.56610344259894	3.83307123774947	3.55256982732872	4.09725993953202	3.50239590345731	3.39458630583254	3.57213801522864	3.86946751774556	3.55733189608589	4.27113966619182	4.92177475926603	3.6160871301836	5.85473488413213	3.99269173667478	3.30072728392294	4.62779739451902	3.50011258350817	4.18355989759736	3.46594455360835	3.54973176112897	4.53143469889443	3.60024113305092	3.55957505298239	10.279630525661	6.82109798386986	3.92031421014487	3.2682727223968	3.6152770457573	3.72342668358026	7.89584255434732	3.90191822287756	8.94033709619796	3.84500080039775	3.62679145844211	3.30694349162115	3.60758363206086	3.50372073185424	5.9594988707143	3.41425958399498	5.42667097473963	7.41339730908488	3.53727067085455	7.86123108285835	6.78498262431663	7.46072067295631	3.47662336490696	9.58326414731567	4.71880770605202	6.56034304043139	8.16401436745301	3.39457125026346	6.87586941073519	3.41137728926697	6.00082982434592	3.45000398686768	3.9599309737944	4.65854582059573	3.5605974151804	3.71085197428293	3.47761132483727	3.40959528982899	3.89475780951146	5.68617477440551	3.47648057934381	3.21068785939859	3.76335365184363	9.50890083943319	9.3666025739738	5.25943633638094	4.34986437781968	3.47391614733521	3.32992120672227	6.15168416064237	3.38123451646596	5.59494464345808	3.27198398429461	5.74379577034177	3.61679606913438	3.54399188253344	9.9611347347548	4.01825787583677	3.27334248207862	3.52905382428474	7.84709340049418	3.6050456396356	3.93430154055845	3.53677908986527	3.4825515806326	3.25281660840772	3.40949903291385	4.26783461875532	3.48741979738571	7.3753744711922	3.46597560200566	8.3014183207151	5.43902417411908	3.46603028395546	7.75296546712458	6.66896342708479	4.01710295227101	7.43500372559956	3.57417150331535	6.31891695307121	3.56392167911563	3.26364620762678	3.88749498163334	7.92021308228651	3.36894447846329	3.41774130428278
3.98632109963614	3.7736619485736	3.90629333593109	5.05465722864953	5.36820873053407	3.83702094607254	3.92962544227435	5.13233754218877	4.9106323708358	3.52990700111912	4.14980794710949	3.88196105015079	3.93541147414613	5.27669334504097	3.97427714321573	4.61083006937863	4.05892803000324	4.83247834688073	4.08822988460154	3.94484370196496	5.11551665092567	3.95596632764303	4.0793969327875	4.02064471090749	5.06402801533306	4.13190574989578	4.86772708921162	4.06768551722182	3.99578225026534	3.58189216003895	3.79455402815521	4.16272944399572	5.17837071428407	3.67988898935734	4.14962511415735	3.93538513108452	4.42124521067825	3.79272994300397	4.44051710583595	4.66574053511927	3.63998239636209	4.26713499808309	4.06339104323688	3.84759406733856	4.23553931974504	4.0811098032648	5.19185608831682	3.89249444952235	4.52438763991194	4.1409282716412	4.13481246499505	4.61050506870985	3.94921720900475	4.93138976859997	3.7334054027766	3.94058414467949	4.29465397396087	3.83063231120627	3.69779183263594	4.09706839311569	4.94720720409115	4.98178287016321	3.41051574880321	3.85514155203675	4.14633444897735	4.16964652289096	3.87622630837624	4.25389818764132	4.3448573439428	3.90548291681839	3.9011550460856	4.1223223945646	4.23450093297366	4.61579982533851	3.60910748469467	4.95825119970311	4.25726160237287	4.6574504757298	3.73770050762793	4.92036986797871	4.06978826579102	4.16242447358072	4.14309269074271	3.8680541467977	5.69660037992182	4.92227320738597	3.88160243701154	3.93337056440803	3.67549713675855	4.34473186584512	3.90603867445186	5.7291275991638	4.01306360621375	3.59604089351659	4.20864550249141	4.10174246123315	3.70461109497291	3.5518345301167	3.96053475301104	3.73574226811795	3.59943087587411	3.72622354385944	3.82405969751338	3.76209085059751	3.62710875360574	4.11906370330861	3.76516646403664	3.84070417311112	3.93225556545377	3.84253344073312	3.66341326670696	4.13031127613888	3.52151840554108	3.55056625923249	3.64092958225501	3.98659553085392	3.92762294273908	3.83019999639498	3.96371785976415	5.40930094020776	3.63908980796451	4.1006807928274	4.08329218322825	4.14929917896154	4.00509393739312	4.60236266109481	3.89330954736045	4.5466892109702	3.74355703819465	3.85509296142497	3.77655443028687	3.97735531153233	3.88313373124626	3.72226564488186	3.87737230993279	3.72154087442419	4.03109010248646	4.08758577637808	3.80801216979186	4.05012009171058	4.62955390839713	3.80765344231571	3.82101747941481	4.35113523292996	4.29504589462477	3.53012297144535	3.86505178221866	3.87668225766567	4.60018558936064	4.33438083801182	3.85530813819499	4.16782350749849	4.35439081691245	4.41918406016321	4.05062620328866	3.55690055958825	4.05689636595139	3.86244888084903	3.66658693824418	4.3992233102151	3.41959241239085	3.65470733899512	3.90798679100553	4.4449890749012	4.03220601634881	4.17190283520175	3.5548503759702	3.84652871373878	4.0063038296511	3.98813926628084	3.68364111582851	4.2503208163415	3.84260135313269	3.72412408156926	4.31828344121527	3.62767934156451	3.93986787585403	3.54717125081199	3.91338032392462	3.53229769418955	3.65852677158075	3.61507354021922	3.65032063515745	4.36116103552143	5.65453226774027	4.04352866389059	4.11967355399654	4.57265035538227	3.95725254946452	4.29009407859259	4.01423824711161	4.9549746274287	4.00376161449148	3.57367916958449	4.15554244720676	3.63773582805723	4.07799386408451	4.68617034884404	4.10528469200308	4.94277539250709	3.6847098472794	3.85244942194567	4.23658724890725	3.99073426874906	3.68240564394168	4.30575779914787	3.60731348091467	4.24782734217706	4.10522482826152	4.07034151162728	3.92720529170244	4.06888353146074	3.94986840934108	3.53728696291484	4.09609565004144	3.99268148108715	4.39289957202985	3.44523293441425	3.86275719109821	3.22320713047215	3.826811957221	3.52963249082312	4.49958764635783	4.77572954266723	3.82954308600695	4.36096049558902	3.89892753030388	4.43893885362342	5.30661637318952	4.30577869828737	3.7739224758543	3.90172861711696	4.31095654249832	4.15351890777389	4.68215015378457	3.6914174035741	4.07260287113644	3.73018847022196	4.02362742448329	4.04908498632609	3.86587385216522	4.17842833619439	4.40082795446819	3.86135995038555	3.97485081878878	4.77323180569866	3.5412464428202	3.97295100435581	3.92276058771305	4.40484888708437	5.29816236899877	4.75508566935736	3.68160361068041	4.53114079301517	4.33061438009824	3.86169840980523	4.05320566558136	5.49541586072471	4.69055803369072	3.64992972859491	4.47855841324765	3.67966066605693	3.80315771080094	3.82226322401322	3.64853388750078	4.50864398344501	4.02307120936347	4.00395565360585	4.2345588145916	4.09361536208862	4.17830626625152	4.19393917712785	5.93973432299305	5.17751728419727	4.34700578148063	3.84577068899898	3.99327070295656	3.69855326809392	3.86409565462278	4.18639050778974	4.04102072770994	3.84126977557735	4.76331937266602	4.6701066750402	3.69754023899071	4.01768931109895	4.02024132945869	3.57881767354557	3.89873630797965	3.98128797484133	3.90214872152383	3.79929390843971	3.83876060385282	3.86643487324505	3.89148564378715	3.70824493257424	4.23039173374971	3.81636483178039	4.23350554019138	3.67050282765934	4.26895635111501	4.5823378039548	3.91184696443038	3.6982707743809	3.49909649727046	4.16181813335715	4.22256596910292	4.06858867246857	3.84115215218774	3.75542703251497	3.96522569405678	4.04074457546393	3.98469735913613	4.01658366015969	4.08973184562051	3.72795331956325	3.77552803665601	3.70504033450236	4.01440154619412	5.16339529865841	4.0322757007842	3.81626192322582	3.56686939072747	4.01440419663723	4.27743288091199	3.77131528560543	3.76251287631008	3.99832436316284	3.98577126961769	3.67759428634465	3.85198269659925	4.18375627639872	4.16401137821054	3.81833190224601	3.71639348115786	3.75905951450388	3.59741074363334	3.93778059102882	3.9831535020512	3.70617199490393	4.00654268663496	4.14209201749248	3.73864860233947	4.11233544971326	3.93145409157058	3.68383008286917	4.58791262770258	3.80952388795937	3.80494810925263	3.73888001266945	4.48899577253931	3.87892757332311	3.72575198897024	3.58806168720885	3.65479384996124	3.88103513319188	3.76280898623631	3.70153983110632	4.46201277896858	4.00198206100379	3.76287152226646	3.45393488793817	3.73591301695325	3.79219543934126	3.79524048904007	4.22502695830327	4.23007301407665	4.051917906154	3.61733479906478	4.03691851402433	3.60871718679623	3.84977826396464	3.81173920981773	3.90840740779179	3.83219565627143	3.81319224567315	3.71174318945802	3.756765463116	5.02058375682872	4.57163689330738	4.73111548131193	3.75065716574531	3.94701827563601	4.29325870943805	4.01062940316798	4.37526377501046	4.3636884597531	4.62487314784676	3.6859962268492	3.86720779335456	3.48466352786512	3.54750040885062	3.98962364839237	3.94228416237882	4.00879000539807	4.44949180591563	4.0713864087798	4.19191936351848	3.80224557049657	4.10473827576476	3.87017540291819	4.04259791022534	4.60452012295351	3.69376163113487	4.464586666258	3.85923656600869	4.49529944963503	3.83564535346718	3.74696616512451	3.67851850244552	3.97234490514348	4.23854064538813	4.57678084781681	4.90173520324093	4.68594538207152	4.32242317035049	4.17787676417304	4.00048270238391	3.76825704547919	3.80710411444783	3.99018917339388	4.07503631744383	4.30528025202636	4.03289876393113	4.04388777358204	4.17516397266568	3.92729591910426	3.57052672425479	4.08493380871611	4.25882639525752	4.00990902528287	3.81521535835922	4.17484539350547	4.2064309349162	3.99577574298498	3.99943874774754	4.28109378313447	3.82350792784578	4.09645147115673	3.91771005326295	3.93088124358447	3.79172686572872	3.85135521200465	4.55078563053272	4.10906864022516	3.68936766719516	4.19330396613963	3.94961448382039	4.9039825663697	3.61312755300177	3.70880450109388	4.57792740060358	5.20631462952208	4.0207810243196	4.43548263772971	5.10548418526908	4.35119112516804	3.94010562402224	3.94963027698164	3.91765937225467	4.52075446966169	4.18153276285158	4.19601194345865	3.20381714783232	3.95665746286946	3.81816100359378	3.94134597461309	3.78999915298553	3.843488486205	3.97595724481004	3.73716561782761	3.92534440843685	3.83097644266366	3.71058060790411	4.05573497658432	3.70321190915766	3.84319269004794	4.62386267258546	4.5225018275477	3.81987543429827	3.8421884284936	4.6410041728784	3.59407714633407	4.03248613012227	4.5260614667301	3.68084138507353	4.05940185777282	3.55991396592214	4.17863245633368	4.17006630035441	3.86836139321663	3.95921395619914	3.68146004137707	3.78783164996101	3.72214743520755	3.98871509903322	3.34453445271947	3.75267949995507	3.68294347791447	3.92462992967207	3.72225974890452	3.76645833348782	4.10291360103236	3.80914898900743	3.73694778244022	4.18296858284834	3.99981926946464	3.81352149973021	4.06473830814854	4.17655304866024	4.17874989161432	3.96560271096145	3.9391796364515	4.00487165912499	4.02182909545212	3.45380753876163	3.56196076526173	4.14627775435243	3.59182398159629	3.95627307987821	4.33389224273159	4.02284166050141	3.73396656241507	3.90549162051835	4.04986541960175	3.70696912394165	3.85984022243699	4.49170499314437	3.96410267624341	4.03892294155906	3.80130452925515	4.41360281483872	3.74150217313825	3.85424911350534	3.79304957691613	4.41571798244582	3.77087717750623	3.46318119931261	3.78190899821798	4.33550792465297	3.71686950986371	3.78419960450188	3.80410840580419	3.54314424295034	3.78465225747763	3.68103408481967	3.53044663331399	4.01687503157757	3.86638415753475	3.40557631954204	3.44018937111238	4.31825045177034	3.77690323767657	3.88368615707645	3.68251810222326	3.951335037466	4.13317968082119	4.08695284097171	3.60665143816988	3.68021661041464	3.62777913182352	4.14133951780637	3.78197156043212	4.5627205178298	4.70389706310525	3.56425942866933	3.81261072880543	3.34336019639217	3.47724961232119	4.09144580551538	3.81712871774368	3.55022467079851	3.85441143011908	4.42663030366163	3.92716541189355	3.87558278448653	4.27607446506322	4.24226014032896	4.07749381119845	3.94509987980294	3.28285404248431	3.60002728678479	3.73383266931289	4.03868298272778	4.46270562273766	4.05184291052235	3.69015238466134	4.06579036124857	4.0511696231456	4.37389565881147	3.79195603809113	4.08876412374029	3.65309354826078	4.09947646808964	3.62259738529988	3.79095440707493	4.01494721536705	4.26440570510518	3.90414456867484	3.60579254569494	3.98664994156627	4.19606612689007	3.86923203281176	3.88673188174866	3.93748859190513	4.09114383734561	4.25453223363675	3.58197403083771	4.25860485192162	3.95444716624786	4.04310833336504	3.96957871162379	4.15219520346382	3.7440369952456	4.57565718876827	4.14132694315705	3.70665264965711	4.16821663622891	3.82574481241117	5.41254265153175	4.06914668691585	3.77162007576866	4.14682435193153	3.92957880003751	4.26631011571645	3.60313672718823	3.88346368817359	4.62320763686746	3.61906818502166	3.89165645293954	4.58960793184099	3.76288434355226	3.50412546184987	3.98219436860949	3.74862518016765	5.19170480958227	3.97307453339909	3.77344274833066	3.71153114716708	3.75398769340165	4.15780770230328	3.55612384406685	3.76861866637259	4.0379676786305	3.7873532838275	3.76971230193393	3.85997969467559	3.85083209546309	3.69050501165297	3.6288232350112	3.64450137142968	4.08643256882872	3.45283252128397	3.8215483390712	3.77530265150369	3.71160743860704	3.59290036734335	3.41604214260215	4.50164294529045	4.21578193245056	4.21924554123032	3.93347666534919	3.15583949524798	3.52421943558417	3.87874478357445	3.60414802591002	3.64381842176311	4.15469930928312	3.65399001858338	4.03127947433725	4.04134481536584	4.62940410526947	3.65415956724711	3.97369293365437	4.05202418102712	4.05640723004573	3.90872500274649	3.81127132741111	3.86418505880505	3.90416319863784	3.67492007060302	4.07399391805114	4.37046951684619	3.79700783989212	4.02014947514622	3.67156950838958	3.3850777576251	4.14156844281271	4.12563160662603	3.81004910521483	3.88250007664985	4.13296813250106	3.95901216252658	5.24529943741033	3.96399841845469	4.03560382209287	3.90132499364078	3.96420850556921	4.13586295801971	4.65995449416909	3.95840982294293	4.30373055962154	3.79379055040205	3.99836537849413	3.84918135338564	3.8528198056489	3.69342652153294	3.72097279017322	3.86012606102586	4.01659781828537	3.84287030867567	5.00989028434228	3.75997051545391	3.78066860616635	4.42299563869687	4.50492137381133	4.07335579561724	3.71929480110659	3.9285972755038	3.56476830251587	4.16939015093008	4.04616950404808	3.86733371202441	3.93169248292251	3.77565214844417	4.07361935218836	4.22756249541883	4.01822864129205	4.19720822998598	3.8093781296132	4.14127648526368	4.101594887246	3.76292647148734	3.65302458930035	4.01754417211108	4.21028006456539	4.30966895586015	3.78920367632556	4.26646039000714	4.17107834265507	3.63639573625891	3.93840673649048	3.79101587372532	4.29036167962002	3.64158297354124	3.70742404900106	4.01335632722544	3.65181657438114	3.21056709641196	3.84003724034268	3.89171099857847	3.50552569000093	3.40578391932748	3.71140559782529	3.80785476791486	4.14718141039802	4.26270154211112	3.31615037458037	4.04444200309057	3.99484420549611	4.01685960604972	4.1682690085558	4.38578700630353	4.2454421477738	3.68135407890607	4.08324085091431	4.11879336203122	3.56271815664158	4.10360696587533	4.5395675653642	3.77093793653195	4.8646490969408	3.8529729019754	4.26898817159922	4.40283506400776	3.63641253747062	4.56902692512571	4.11772998892703	3.40313534116615	3.49099886181816	3.74437058414168	3.54876001213771	3.73173973362168	3.88776273507389	3.87635947426278	3.71839912706553	5.6408080581475	3.66321402487069	3.5226695969441	4.55237023843989	4.11411217729436	3.6770981131069	4.19106695853304	4.19618369218194	4.29565560045657	3.79608484983778	4.62202922948454	4.25932753862153	3.98466136818934	4.1250136826933	3.80838667156134	4.41463252554035	4.55829017158055	4.1096885987003	3.78979801776296	3.80696843428012	5.13803387363322	3.62723434329945	4.08344133830127	3.89151399398088	5.014110748598	3.70544187997777	4.3039618817425	4.07358929934093	3.62337845112965	3.71487941566976	3.99884349720175	3.60909079395502	3.63310447435628	4.31487521160718	3.86405928770157	4.29467068325305	4.01710434786945	4.50803767812289	4.3113010631997	4.19386117221917	3.6239106464725	4.44760503918545	3.96411543403946	3.81109713186232	3.79003746711522	4.71470783781974	4.54324760124744	3.97647708961204	4.19633675750714	4.07283976594176	3.46790592253557	4.02860222268369	3.58435532172063	4.51024862095586	3.98092301384829	3.97240395956925	4.98810989227263	4.06765991404579	3.72557452630737	5.08402952794032	3.80199032981835	3.72704387892878	3.86113904330851	3.71206769455011	3.53004026079743	3.72506395371696	3.80148216104862	3.75076235380043	3.56041439897951	4.35784506418799	4.16785728252978	3.75449584914805	3.63266045788261	3.8860105310279	4.29094795677397	3.92206531978523	3.99991805179007	4.75102518047975	4.69423372632037	4.6604877284888	3.94827609691069	4.39448194064308	4.03106547686746	4.01201786686787	3.99702791801329	4.00392300368944	3.98964287183473	3.86351197830053	4.5031402633638	3.70234141214255	3.7900101940585	4.64554993075079	3.69464546579661	3.64049654535397	3.70780344047531	3.7849318360854	3.96338266765811	3.97413281430524	4.07394002412295	3.63048404909788	4.93575240115403	4.12688221058356	3.92415867019309	4.36572002275636	4.02688431400591	3.88158701260609	3.85180763016947	3.66499495033558	3.47221019398747	3.53118387455197	3.83686249294944	3.73021965979756	3.85565275183003	3.8286449505384	4.04877657718835	3.33282138453471	3.92040235657763	3.81235068624831	3.57661754872539	3.81071752228691	4.00240906650811	3.83360457349763	3.8619784249637	4.15387596167772	3.96692057621807	3.82357328261566	4.27968351433868	4.14141824348617	3.73528031819638	3.809691938812	3.27365365815959	3.81993236895704	4.45239824204239	3.55755394716422	4.25024066187468	3.84268515568247	3.86005808045541	4.13976582751552	3.77000314763763	3.87839956766184	3.68481155474395	3.6320630724562	4.00715040564263	4.11925206075331	3.93954768146043	3.92985499471393	3.49152177266833	4.10105132622276	4.46851882288879	4.07035123699823	4.18186787667278	4.05487685434529	4.1879673411376	3.66226753831736	4.36196953780632	4.11018492553526	4.20820534040114	3.98596949235768	3.976339928381	4.12948719162309	4.32504473375681	3.67627129626021	3.75233224942941	4.15382719351283	3.51198437653358	3.88541488368226	3.91195973724725	4.25860360743276	4.31018275104357	4.59203666941676	4.37580361333139	4.12878196801523	4.21315666655721	4.07039347998307	3.9685173953666	3.68269381924707	3.4719510618021	4.60575522052758	3.73565771255178	4.0497983542357	4.41171297076489	4.21275904337026	4.07906645254165	3.62869136677583	3.44239277095081	3.95449545254816	4.24196965078633	3.49975740321158	4.13167275969575	4.09550188193737	3.92361119384965	3.72910999686362	3.94414795691638	4.91576284113494	3.67006753189509	3.98384094811757	3.81570563692943	4.15297564061967	4.18625472339371	4.38646112294621	3.76704474268917	3.85150975928937	3.76521938128027	3.88412306917072	4.83945493041122	4.07997821485987	4.11668928434013	4.03758003583349	3.65121604986061	3.35476592493398	4.2224697556867	3.66020042716874	3.77524400820958	3.8969881725442	3.80545561107192	3.83041074709168	3.43661001782785	4.43232884091178	3.88259866582133	4.17993089633414	3.60974547206458	3.84075851286672	4.30601331044154	3.78274704844393	4.66230223607554	4.00294689964862	4.56274586168661	3.84418007364699	4.2629993854288	4.06708270789834	3.58961552030609	3.75416616201472
7.04001141290625	5.42480106880263	7.32013168336327	6.26584356075022	4.08881402384861	6.67011964154303	4.53781459384362	5.29301534566847	4.10104277452703	3.29532044536177	6.32925728275946	4.49797901348446	6.57174245415215	5.19459123937494	7.41212934125948	3.45261952957395	5.41427248835478	6.11117511674657	7.36315285974493	6.40951378080907	5.206608691656	6.54094822872287	9.17803065180168	3.9983004373593	7.41651584424986	6.75063490235919	5.30948631901817	6.48708105013208	7.49595470319345	3.29176931537569	6.02320511756862	5.48783244324186	5.06930359587938	5.51440234884696	6.0311153020859	5.76786638279555	5.25337164934572	5.78436348506044	5.66721853734357	3.39738815557202	6.07815114794523	5.52177180838059	5.17257969581188	6.94592529692092	6.53620482798919	5.35658825762157	5.71620755253619	3.23953626366464	7.71768171809788	5.69586849529203	5.6726087366886	6.11677654430302	7.78679025719847	4.11168764152993	6.38588172021092	6.19051016722072	3.38334436014622	7.63827687835222	5.67457284674128	6.3634023726727	5.06226660075967	6.3576915407548	3.55200528298743	4.52185217303541	6.38188182002988	5.53147430568628	6.33802667450336	7.33174659407059	7.93898461070672	6.39752758259053	6.49184872364671	5.85836253403089	6.50091285916719	5.46179124737074	5.1515136572182	3.17980634328607	6.00551698944728	2.98908663734986	5.72454373772001	5.51302896549222	4.11406427298373	4.34598678106831	4.91918225941686	9.56499328849641	5.7123315810726	3.10677583007024	6.32385309653198	9.46101180534878	6.69683010956193	7.26960885796303	7.07806407646163	5.71991643255538	4.89123059117326	3.81274485979471	3.22228098374023	5.72399621579699	5.74867511871497	7.75754213825078	7.61640540239576	7.42313097048823	3.44809463923744	7.84809221470246	5.93376978219457	5.14602758207917	8.45646938231206	6.01683173988522	5.51306804876946	6.68417020576257	8.11578485018698	4.58853908803705	5.65002890384463	6.03737147675761	7.13537171616944	6.09048415887754	3.46622192869827	4.46572163999693	4.83967962656095	7.18475270460465	4.68201115422578	4.14829873978834	7.76852443965088	6.22105929525152	5.00153894646989	7.32087387794009	6.10039118869375	8.52693644534315	5.44949194160427	4.77593332758692	3.4703569520333	5.46405767087896	8.65306934159301	6.58283888305214	8.15141671721544	4.76133086664706	4.50786201946955	8.19103142930107	6.97437661986237	3.88716158403144	5.28813367737371	5.3310207365469	3.5872713431183	4.14950927507101	5.62454784714303	6.00177307162212	4.78703552560775	7.77354082353954	5.61751517579752	3.79598049159859	5.55129851547732	4.88647968738331	4.82036727449613	4.32645414963825	4.35701389445145	3.81081116326608	5.8949232956714	7.03800267997966	6.85285261841311	3.77615162843044	9.11289900222841	4.49081248568091	7.62502922892702	4.41064115170419	4.55875430452776	3.89284202617886	6.48697998168773	3.7361660454377	7.16853358788533	6.3216637442416	5.17845275998131	7.61785980343333	6.06314321354429	4.23425870275602	8.04647915869094	7.13296642492413	6.61304119783672	4.83609326040747	6.78927740134176	8.93883317556798	7.05161202139425	5.86064143819378	8.1715439329804	9.76610023998212	4.35232087748661	7.2603734673044	6.61305156662954	6.63806551374716	7.1048559893559	5.42165165177625	3.7017487094553	4.66450908989542	3.24893491372008	6.13279512156046	3.3492575350645	7.71292519597092	3.66675815223769	8.19118062301136	5.95573842709688	6.63225821261204	5.13999655129916	4.19471779779892	6.42418040606942	3.72355694027279	5.4634327648692	5.74714997375975	3.93403692948174	4.7172146722421	6.98627903392865	7.13924968280183	3.66185821624226	9.47037342590023	4.74707090639793	7.35024899642588	7.56175569623752	6.12568291179813	3.83563599047091	6.77370913677011	4.20925214886855	6.58130008147537	5.27949103174215	5.72447772690883	6.07574789085978	7.34911474135309	6.09604861149477	5.65180846534129	6.22482463593108	7.02186518290263	6.22199964206806	3.26738402301991	5.31491133068604	4.56685235396581	5.41071440055598	8.84781337922542	8.17852502785576	5.54185829628485	5.75832275469356	6.05747948689097	5.83556916450087	5.58518640129203	4.06760131436715	5.68804714308057	3.60750908739465	5.20684552064265	5.12231630854729	6.0889082761641	6.62053594472788	5.82015259924817	5.34482280012981	5.85652099981239	6.56066168083443	3.41153950242969	4.40183031712401	4.02391336838596	3.03693670478926	6.37261122395426	4.80422426123153	4.13542899878048	5.11383006133946	4.36174550607119	5.62916451413799	3.92315220970631	5.3661021717088	6.89120976462345	6.47742552777798	6.22189310814251	7.80903083544136	5.38658595681827	4.66868041764434	5.21967260877697	5.07020089062649	5.11387792959739	3.38204975482032	5.26537000673403	3.46133723945339	3.68614997710736	4.48168260945813	5.81750020241024	5.57629344970305	4.84159590011923	5.24206591254195	6.56493962532087	5.7570498555531	8.50549332423725	9.24697575596197	5.82419703401558	6.24814778211694	4.60210621139008	7.25946372945138	6.67699774195523	3.65783263961178	7.71157382068763	5.48216346255907	7.51174326499435	5.96503956579999	6.93618095259866	6.29175552674738	4.08320878432277	6.43844030928119	3.73982781142727	5.61192374113989	7.15996733572937	6.79183787095198	6.03082087836676	7.39827969314889	4.28373553094809	4.1981801241581	4.92869725676198	5.82598077747346	5.51991687538872	6.37950254368261	3.91497712514591	9.60394117192322	3.52353072136993	5.97541533038114	4.92590142296025	5.76607596909081	5.07971674234936	8.08988550816854	6.68487028989715	8.4804473359579	4.95035821592467	3.84451197091773	5.64109274870405	7.56928174478335	5.72416215366606	4.62737532940786	4.34444777584398	6.23740060623029	5.57252400460342	8.86927432389832	7.21981806054845	5.00924526099784	5.27935472604125	5.98514076103519	6.60547986375497	4.7649228115728	7.31581407124074	3.98519655251408	7.81157862850277	4.45335188173319	4.28080848744793	8.1232609656987	5.17934661409154	4.86759494827358	8.6366550600179	4.44995830630101	5.59428905810151	5.09873815246661	3.36827699148678	6.46592894701917	4.61424635125577	5.17675593027724	4.09583573329089	5.23091632394152	7.911224438027	4.83574944250176	6.20419989124131	6.25729949223222	5.61183561654228	5.6479135193494	7.00344685252858	11.2101652669798	7.43960845510913	5.26190407564553	6.2565127367184	7.20702513631588	5.57864537311984	4.76275585606486	3.93890484400177	8.61951677966525	5.5601304366333	4.49363863754154	4.52204202276733	7.12631145978639	5.06729676586397	6.96366670839674	5.05556142728863	8.27370859794819	6.49558476657796	3.95514288619856	4.21291930973495	7.24545396031434	5.44961457944255	5.15881770621962	6.58323095405852	5.24660498443349	5.92206701321544	6.19012690403695	4.3390890139138	5.28904971454697	5.62453783250178	8.07760382089054	6.32891049153466	3.59303766499236	7.10493220447858	3.34209557010078	4.83153815190672	6.74314915578	6.89278414141987	7.31601709048046	7.02008562791762	4.01757462389045	5.89917061918505	4.88257206271789	6.01921012871492	5.41419405775522	6.16509655389279	3.93840396817811	6.92202341938028	4.10663809654572	4.74525128539934	5.77105747544392	8.02970408121037	7.78341841531531	5.44330681929119	6.13523571440398	5.61872828490406	3.83689523628192	7.11406233193852	4.42112263940702	8.44141968386191	6.67098339660477	6.3488687694889	5.80663329476291	5.7986084174553	5.35562511018286	4.96406485793478	8.99260888147884	6.3259709091037	6.3945013499569	7.64958460376539	6.46770663147182	5.42520623379941	6.07780129105247	9.18844244634701	5.28022944444901	7.43878178596358	6.83050355485106	6.59600191366821	5.15944649231536	5.38516816825342	7.19298432968049	6.3476698816795	6.21045174799905	7.43694958148265	5.03401673146587	5.71196607676388	6.76518846730398	6.62325301085022	6.71048468439306	6.28997375228519	5.26691176420695	3.8853418098665	3.60309668054864	6.46185452933713	3.57423759692357	6.64491033190119	5.08581223535917	3.96790449384161	5.50609038066668	8.38320072786347	5.26429294282598	7.05211012688823	5.57709254492039	3.1969660364827	4.8298599049178	4.98559144321334	4.54039792321341	3.17816709753038	4.45448669104064	4.74528006708607	5.68083658685608	4.47959888548204	6.49484250442672	3.10265164543958	6.64486627605028	5.78201925317079	7.42998830972026	5.4779145257166	2.98323408293966	6.01846803749045	6.03375773308966	6.40415031328681	3.90606140887982	6.82917275337585	6.09662495023879	4.18319576403726	6.45302916218607	6.71789473289564	6.83850680795365	4.29529662564102	7.6689806916015	5.1208949977551	8.18232218107329	6.74467061821562	6.32089761867443	6.38737667238347	6.20850026796892	5.66908623896218	6.41941220631359	3.47757784066547	3.36278321914045	6.45816367860786	5.65636087765192	5.49915426054677	4.97413629304701	4.99311398595426	6.0506512934299	5.5778868670333	7.4713163236296	6.59494173191917	4.90420567656186	7.73582207396892	7.672917531187	3.17499196216229	7.41183051921618	7.10527356797195	5.55453034642529	5.29407533681901	5.98650490908282	3.16550293642152	5.51250708610726	8.1752176296834	5.13375711931805	5.15103494661111	4.25559312572585	7.93401680012615	6.41825408242779	6.37204355934335	5.05080448014536	3.69582872515007	3.4628225080433	5.02452916564983	4.74967737746285	4.82894088648787	5.54352654727167	4.01184047444152	7.23209108154618	6.50211992483249	7.25602725317201	3.74368183653598	5.15127610530465	5.12277296661386	5.16027356309981	3.56917082843997	5.03842653965248	6.94947534543728	4.74963562637	5.18445078756345	6.94975507574291	4.10081190951695	5.68151482180073	7.6141343118292	9.54795734203227	4.4626056183777	4.94152616491922	5.82199540875539	5.31281653216545	6.42392736884165	3.08329517250097	3.486069514525	4.40140630936109	7.35797510458373	5.09729955839232	6.21450119447428	5.91265532587932	5.95685203996678	5.32371249050376	6.24478851589205	3.91039131604441	4.91099000271173	5.33545114042326	5.57068226888736	6.02710792682023	7.5409407789517	6.3572574342589	5.07417413846034	3.8841674976211	4.39920328590286	7.11145197614254	2.83791763285005	6.64619058726378	4.97621810132053	7.62612026946096	6.05709418856121	6.51749912653369	6.31481114598294	6.06316353074439	6.20184768052751	6.72239095667844	3.50590878111335	5.91970961175793	5.69785922068345	6.34407663576294	6.01875557357784	2.87226218517718	6.23268567045551	5.84466824300154	5.50038063497721	6.53634737612518	5.77292662972346	8.03905478886371	6.63452872541409	6.78138793178827	5.39267383459097	9.15355248060807	4.49500689557108	4.66940167901646	8.85421400673341	5.19169235300257	7.41009332660713	6.20863711912305	7.1708680199557	6.75250248436555	6.49686166533199	7.97905510922639	4.97267940063934	5.82462984584165	9.31669245505368	5.93407545112163	6.74992811324664	5.51095160333091	6.31130568739583	10.3209793939062	3.84200515116894	6.3212001975969	5.94724982352323	5.15836048031708	3.84833687023923	5.37345679262476	6.03946686252467	3.22269922904754	5.95298946480015	5.67893495860938	6.28272780891677	5.00852184896239	5.83654460375857	10.2509752644779	7.00563033439612	7.35823882270531	6.75575081870348	5.5266000810649	4.38152740472416	5.21095575184561	7.78946580544427	5.35128875802967	3.59600386257427	7.86027447564188	6.32083862361592	7.74311565305455	6.8899508747868	3.65554357747279	7.78479655689725	5.43132728859002	6.93232533503102	6.16043391399604	8.60220855956589	4.69573659718789	5.70815172705537	3.38534665423045	6.05100037630713	4.63164877585271	6.15002681736359	5.4018509765803	8.36676426498369	6.00255965635462	4.89925632338637	7.07867117206109	3.58362381998399	8.85525201281667	5.10385993380828	5.41283433741382	5.55595712152496	6.10435415535962	6.45394720547489	5.79157423078497	5.92676938136461	4.95833516330406	7.53608865170063	6.84838692568217	5.66856849829062	6.99454784090799	5.80945663198918	5.6402924983676	6.26985312939992	4.66312025798202	7.4921065388641	7.14781123750569	4.93783628921577	3.36242474716651	6.36621584553789	5.32541107751777	4.46423471126529	6.94795441086613	5.95403253344749	8.13899580389254	7.04383567770055	5.94888953746419	4.44749384366884	7.11226936460739	3.42948636525737	6.02664956373911	7.55204274398774	5.59098730706607	4.58094681818276	4.26665124953977	6.90193555457468	4.71802308244568	5.76882379160787	5.95230558045878	5.23695496746137	5.07550629555157	5.50238922236155	8.08556237077588	6.65910347799573	6.92469124634702	4.01692806418077	3.90744532286135	3.6377740738282	4.87318869579744	6.4379386946039	3.83368143283557	5.89396678831203	5.51954342913552	8.48054344392773	6.80229064714939	3.48414878169095	6.69817546540713	6.14583469430189	9.66274219095484	5.7885636716592	5.39665354278409	3.72721406876796	6.43089612838131	7.5960702333871	5.41181260749012	5.80659452830333	4.72838993847243	6.37532275347576	5.85221431011137	3.67737318596159	6.25846626822602	5.94330932229594	5.78513883899265	5.3478531276865	8.01335400803481	6.16951940358892	5.63408883057487	3.26081872825038	5.39803375169674	5.74205788601357	4.71661561782458	5.4679214252284	7.17195131350635	4.94505264056949	4.67809682016397	6.36212759353368	5.90073530395706	5.35804837299574	5.17626521784964	5.685959767394	5.90792395566445	4.61768888883319	6.08301237735339	5.18850485919392	5.15693762399124	7.27103811810234	6.89620889859256	5.08987224454567	6.51836878152111	5.74604982032834	6.98489201799326	5.04139898196782	5.22591469074179	5.83964901254576	6.02340839129509	4.98407478572467	5.29985600196646	6.90807245569668	3.75917861842452	6.68538250086605	5.14969452699092	4.26061151632909	5.72836157410218	5.39120292562181	5.36704696231639	5.75189351434458	3.64404279517248	10.7475823835556	5.37517413482327	6.82128021385769	5.64098469472425	9.2969276788424	5.66723736898409	5.55126524272433	5.4825715241706	6.47459081131483	5.83297754454667	5.63016964700071	4.47138491915114	8.82424763440261	7.99249597620143	6.1111843636191	6.39484923618304	6.59192059188122	5.13101210375094	4.69267854042134	3.74870342325958	6.64148292192936	5.43401852025247	4.97308378320666	7.56258815106967	6.39052054648923	6.04243935342592	4.1612986232675	5.91804459113624	5.56943705364769	4.88251815164728	4.08137755540601	6.08546448116347	7.26997525713703	6.8696231021644	6.46939733890382	5.8594348997454	6.63657404521973	5.00204231369594	9.20612600924586	3.82718947189271	3.98242552133197	4.81890643439729	5.35984294030764	5.38491056883715	4.33211612920616	3.95852970656764	4.21022393947112	7.93235678987317	5.86952605222375	5.00652066272683	5.85987212684259	5.33465588537301	5.22397525630867	8.5985994230326	6.01530156695737	9.41178377223751	7.48333998606265	7.08558188371404	4.41376100449604	5.24435259870197	4.82934248674467	5.64457690821916	7.5165691007201	5.1813756546622	4.16260880855803	7.15443326931933	7.06262416234193	5.97079761590662	4.1644680754775	3.5072825441301	3.95792530119177	7.03678392690963	7.73164231587726	7.96116272854578	4.42690321442336	5.72573350242633	5.47300674894588	5.5235333000529	4.28615503386726	5.70516370702166	6.08425263908007	6.70022229716262	5.15720278854611	4.90819425982317	10.5850904636207	7.48561911001145	5.40758087117603	3.49975641867211	8.8118061082444	7.39724268182162	3.80011271067216	5.62035473624839	7.16521869494774	7.44025699990051	5.41295816735421	7.08719939211984	8.09547834660658	3.87754081411138	6.01893803901759	6.01291437488774	7.31267278795102	5.62591752841434	7.02204228261462	6.55399531968062	4.07345329236999	4.308872051998	6.20956294631188	5.39180634640198	4.70974461393129	6.49970632644645	6.36682131978588	8.22555538233663	6.4101956551862	5.82182330501842	6.10230522234178	4.75103785299379	8.23580702732763	7.67517958589246	5.87761409143188	5.66055783778111	7.51089552143945	6.86191696823386	6.27877698275114	7.63842892653961	3.76305872983032	5.8601775649849	5.29503907789479	6.11987632877625	5.02888110732897	4.23264600207689	6.73951770118267	8.65980326474969	3.25096622444742	5.31775003280173	6.4627774083623	6.96377610194302	7.53663908957543	7.6188291365316	5.29801660827997	8.14285860931036	6.24688987848762	7.40800953469695	5.64479909173291	2.96132353037095	5.31142640156154	3.36037327404262	3.85515132129365	4.19737036001016	6.88537345703346	4.49620504368982	5.81363749292012	5.59475664882064	6.03290300262378	5.19916637583514	3.71276942689001	3.66645583641564	5.79896695003225	5.47626311775746	6.45305815747377	4.94555009986892	6.13525786298811	4.90981438097923	6.77054870966762	6.1289428001251	7.05661436231286	6.2640020396101	4.26502078294302	4.81677421840143	4.18694578988186	4.25218522058472	5.1845401321021	6.61010086106772	7.14719765438519	6.11151777158141	6.09232924761341	5.14399345709153	7.61134188238558	3.70449545077497	3.78761494071999	4.61055067214184	4.25540236678796	5.419692878258	6.66897400182852	9.93721918151704	6.97216699150237	6.70756774740235	3.72022413816171	5.15372776349236	6.11966300177473	6.22537546358227	6.70950467240251	5.19543372148875	6.16292192764903	7.21273169478975	5.73345574079195	5.29463679271223	5.17406476610442	4.22373445801358	5.19009541072344	7.25951073564397	3.27895387841862	6.87709480542005	3.24878336187401	6.0554249991483	7.64965478799418	4.45732113663039	4.8956382569429	5.8619385288662	10.1941368459475	4.48019623347184	6.88442748041393	6.02918989819177	6.11885952869625	7.12892970912173	3.69816762029513	5.90168978132222	5.9874865899656	9.148975164694	4.96227464465307	3.43769281563819	6.49103794482352	5.89604797468746	4.87539093256594	7.12237528205673	7.43676536717838	3.51292245686381	8.83196665524892	9.72607468883596	6.07438874057726	8.56862003715459	3.7766366404712
3.5508802562404	3.19219194895135	3.26995708423144	3.62768643553408	7.69368222695114	3.28258985998892	3.31967894743807	3.33409410634438	3.24833215105561	3.41875005648902	3.43262204200655	3.21123643846427	3.16317094457267	3.27008126857676	3.19328504606915	4.66534550510649	3.19163788656635	3.30152995335095	3.286122133815	3.35526369125711	3.34615276780394	3.05731621389132	3.20947155579963	3.44505721261102	3.16783731220069	3.16488953769547	3.31475767953873	3.12897822020912	3.17948515042848	3.19587351851209	3.25448361393027	3.36133486203185	3.17855532947205	3.13970121937702	3.32865875986686	3.16957380945237	3.35097515700184	3.26389104658489	3.34936706716833	3.4548589582595	3.1773808610539	3.23444116459399	3.24564561234136	3.35530169713779	3.1455597021557	3.40429253544085	3.45168691915523	3.33955259646269	3.28160692524133	3.27663192134973	3.27630245387294	8.72729051929289	3.26099133040041	3.62463273037136	3.17167219099524	3.38740937736545	3.0849159774599	3.20405413524351	3.32032786436738	3.17715317108644	3.38820041332013	3.07052050757047	3.22473499318091	3.20900733125604	3.43434091766895	3.32605646099524	3.18467463631887	3.29501296265801	3.18671424687681	3.41706772100786	3.23475494017672	4.11140309387655	3.98633140934507	3.48851114648435	3.32540446651397	3.56388541521237	3.40942325658661	3.18891055857718	3.16480785903973	3.31207072114507	3.32366822974466	3.39718328897672	3.25626030244271	3.41034046576069	3.35821880879378	3.36327864678802	3.2693084945373	3.18288798785476	3.13393229298964	3.30020307927996	3.32920187563397	4.0135407150756	3.601430755433	3.37917937046636	3.5893301111127	3.57817981269748	3.35841884828894	3.25883036188462	3.78937557772824	3.27231891496475	3.35817647117751	3.21753455250036	3.94867013018062	3.67284768262194	3.46896984379198	3.94841953450008	3.42138729243783	3.55793187113055	3.24810984199623	3.38346107205829	3.42003019542624	3.24557527320897	3.44716345287696	3.06840430436108	3.28509329600414	3.55994559037758	3.74936131962561	3.30444626892896	3.31366825464281	3.26734081075293	3.24120743162965	3.30630456912947	3.52004772637074	3.35510121232951	3.30503706053596	3.68992382854353	3.50571998092545	3.34546256260477	3.53177956201502	3.74632728263589	3.58910788697656	3.68921258867473	3.50925980353801	3.17361480547552	3.43149299529015	3.2732873133412	3.36825139951264	3.42733041912717	3.41586100182939	3.36558004029819	3.61093608610623	3.57349951913161	3.50446728141382	3.36635207959447	3.26079845512508	3.53461101167083	3.44231367772316	3.23910262231472	3.6113431508758	3.20615557643557	3.63627047461065	3.48210715230515	3.67469668441929	3.5927770225916	3.46083916186758	3.28555558857635	3.38618828508935	3.15942050726474	4.4719986942135	3.25245598738404	3.26698828890974	3.47791293430865	3.53577744633016	3.66221596032133	3.23916004458422	3.49692578251438	3.45166086354192	3.25492517202137	3.32878433875967	3.32790166854745	3.35392909850675	3.68033776120256	3.28173102872048	3.47634791503724	3.36201031847637	3.37958916404334	3.27492175800335	3.44490987014374	3.13865332184536	3.19597025783319	3.14082140272194	3.66185993282832	3.30949002461242	3.51947319165475	3.51104260547926	3.24510927762464	3.43554091248587	3.34927908853739	3.39345557968379	3.60671924710997	3.44661782221877	3.87034531569358	3.12040110279878	3.47901511447884	3.85282622272737	3.64107519048785	3.1813416832484	3.68595125082773	3.22792452244205	3.28119202552464	3.27443428353056	3.3652132353911	3.60888154019898	3.20003248292546	3.26158807654793	3.26639937688948	3.387443914435	3.24507992512518	3.4329221354778	3.28887121823072	3.44949870020662	3.69144186692815	3.33449799136075	3.53710115758013	3.42149625972385	3.53229361845639	3.85326083208538	3.42772814377678	3.33606668623314	3.37030516568688	3.71518438799565	3.17207452378641	3.34557226806284	3.35963279540792	3.39164674438042	3.48445514615499	3.30625398472995	3.37651718551622	3.07174405197511	3.51185561546538	3.65923976931902	3.90913899191939	3.35707941762824	3.34811515565294	3.48224598961035	3.50731194318968	3.3078048932001	3.27258170011857	3.26727239181175	3.32987765339769	3.39316581222446	3.1626103280433	3.6683222758873	8.92875818209687	3.4640274735797	3.4281909707081	3.38297946469332	3.60353198710528	3.27638006645934	3.49652914496241	3.30097767718257	3.2738705681781	3.34226495576447	3.37770771281252	6.82416084835456	3.33142096251192	3.38357054629726	3.34332888644968	3.27395877309626	3.34877380834924	3.49766006796949	3.32548429600781	3.16202832879816	3.28773159897392	3.43202236901752	3.38260542323322	3.33791611960589	3.42083994034029	3.38840107478239	3.35111691049727	3.24122230366474	3.51358252478554	3.23640550398659	3.4050214628914	3.60676217168355	3.52564668012231	3.48238029183744	3.41540483580928	4.05969093144505	3.41137944771524	3.89595391192551	3.40918348535789	3.49845372584714	3.40657867965318	3.42144207454497	4.40263797207237	3.82048726892488	3.24797408686487	3.3589023652531	3.78201164892697	3.51162393704372	3.53637565780539	3.29034080022795	3.39642931628161	3.49977609303948	3.6287133125341	3.35555719561403	3.29647149398563	3.26252529073598	3.75399917269381	3.46804326272625	3.73482594570884	3.99200867787067	3.30520827518678	3.46198321616591	3.39695513851502	3.40586743981974	3.53960738181738	3.4098689321266	3.41636786565797	3.38378231752547	3.43469722170859	3.42804530133791	3.3656003235637	3.42446712680158	3.34572698210702	3.49015131919298	3.86463890083004	3.99979548055185	3.39573270517484	3.52142503292885	3.60973278426223	3.55562684132626	3.43837390361193	3.44884025518642	3.66647562666731	3.35131967400318	3.6575664339443	3.51407263836209	3.46916892479251	3.68104635693253	3.4779419906817	3.332611826246	3.43481324958348	3.5700055835072	3.48169916125725	3.4394146692865	3.33466892455622	3.74573571185635	3.49163433762143	3.44157337390349	4.2910720720105	3.53362812109573	3.40079085216088	3.40120463678707	3.47331185048892	3.48106951426676	3.6499519079499	3.63422279439192	4.30154892811126	3.78216457023899	3.43979646480619	3.48798061338119	3.55168665261168	4.17416829537851	3.40665848532444	3.59814347972686	3.44084559132347	3.38076277418817	3.54964421892953	3.49797240198237	3.62255484396607	3.63938742163919	2.93846181877382	3.51274340180206	3.46235737352292	3.56770529291245	3.22794312880771	3.60233497882033	3.63217930466642	3.39574986787991	3.55410159346554	3.52857732626963	3.36015891253259	3.4516903766141	3.33385148405529	3.19419923309487	3.31130127398755	3.46025529606157	3.16779190313082	3.32828309501221	3.37067108473845	5.16236574340236	3.40848628874243	3.26422084241027	4.06532389445594	3.39331482360185	3.10477801163275	3.25987908664258	3.33687086051008	3.14127048557737	3.54402968292247	3.33873713310424	3.36838681611862	3.52421527599089	3.26276769390895	3.36782190973712	3.29796792612004	3.28738674643944	3.2611531601588	3.30095773240061	3.0689093913402	3.19988516056761	3.23485668041814	3.34932909925053	3.2609330129494	3.23984094950793	3.20574630831411	3.20692004418554	3.44726405896232	3.20079419589459	3.34434239703127	3.15602222598461	3.07170256066458	3.30478546845134	3.29920691597607	3.5890766063905	3.46212324805587	3.46292706938063	3.88524688477009	3.46753578889787	3.35213935882823	3.39754405660318	3.48933490730292	3.17314805140504	3.03975865057289	3.21625763736835	3.38853193695633	3.35056841286101	3.27986450240501	3.36153732466748	3.27177256243701	3.43327860372936	3.380116647536	3.36688162352316	3.27836657772476	3.18083967984092	3.07320243844285	3.80895909565245	3.4049172446811	3.33500373053771	3.40525012985678	3.5248424860489	3.31005013784585	3.52792881512293	3.62411669675863	3.31986891071892	3.31877283724097	3.54931737741445	3.27804808573554	3.54583061868584	3.28017640255324	7.93343226178225	3.12774207742009	3.36204117249515	3.47627227090672	3.37155063497944	3.28797475262341	3.29337695513419	3.26449435595138	3.23761776624542	3.49514989963882	3.42685582706994	3.28078492383097	3.64169598525219	3.37238067663925	3.29452908515521	3.42861057186961	3.17543723770415	3.54721539547893	3.58131467277306	3.41912130683696	4.20408385775035	3.58638258361678	3.16764152542145	3.39788422875261	3.34879857076869	3.36108068823033	3.38484797308183	3.27737498812801	3.49258255474406	3.21604721537273	3.68156493189769	3.53732632917287	3.55731695178121	3.71218247790276	3.30829070181015	3.44498183900399	3.78719007439731	3.27667251690434	3.27909983319004	3.39429511323768	3.20935425875485	3.45409347817215	3.5562641435898	3.2739278876706	3.36924905331578	3.49594870249571	3.38127208943577	3.42627966872397	6.50332925484913	3.40763337404077	3.3125968873034	3.41080483591315	3.37560103365222	3.53328147377882	3.49805279357778	3.43204658957958	3.77122642580806	3.32109942442996	3.86933848700405	3.29516788761495	3.66266566498811	3.45169831117248	3.19613445777616	3.37129294339634	3.55143989759949	3.51837884433067	3.77023410937978	3.59046467310829	3.22949295300904	3.37856156227396	3.23050213871497	3.3148914958631	3.31601497209893	3.79376319161141	3.99231710419888	3.37023557823726	3.45802606508132	3.51633511837382	3.4562108728767	3.51996452547031	3.31211242459983	3.35725115236101	3.41646270012056	3.33870667641103	3.52044159246996	3.34703364992902	3.47809436205787	3.47374836571339	3.22910672564922	3.72272612771245	3.33743755247231	4.04478485570395	3.32366881143426	3.44935605165668	3.02969519202123	3.49358010793108	3.29850633199325	3.47697270302932	3.20607067013611	3.09767443956849	3.15681117862382	3.34958032796624	3.44289239501382	3.68135664057117	3.25425241981138	3.29982388680603	3.45318055279283	3.53359776098558	3.50948196228675	3.36489668982389	3.65762068927077	3.33310564350203	3.64396224400662	3.8742193523154	3.24185979719119	3.80772103649722	3.3542524174447	3.47295178427149	3.40332858717133	3.6020037201546	3.19348980221341	3.56783513265085	3.69263929946793	3.46762424938462	3.41934623839831	3.42039401582545	2.98867897512716	3.43139257046062	3.46662867937916	6.28934353132952	3.37931638283359	3.40113183660259	3.71183365121968	4.53868619278235	3.61059001695155	3.50011142725972	3.40966205921162	3.41159973477298	3.40772193204892	3.6802554815262	3.29151223202082	3.58257449337261	3.35977382087081	3.66731626102952	3.24983371348887	3.25826495197286	3.33808692811871	3.76751434271632	3.45398021660018	3.55041852713756	3.25059927844682	3.31790413687669	3.47018850727872	4.0065960391668	3.71586348825647	3.5439585352854	3.50223712623995	3.55393186124593	3.48352800355416	3.35376429423636	3.41702372774784	3.41312072186667	3.32661871989338	3.80967558681601	3.53476437986431	3.49444583900904	3.25569577063655	4.08006992278509	3.70102688652928	3.31262363706283	3.53738228288744	3.71446984608656	3.27369993007328	3.37819641310176	3.65691741398711	3.49059571728457	3.57408012070971	3.3709339539921	3.40082124901318	3.59639830377094	3.55126012358597	3.46211601225234	3.36969642197188	3.15726294132001	3.35649598041278	3.54444632289312	3.41346854388714	3.19205569642001	3.49014895364402	3.67046215414397	3.60085292760783	3.89055051782617	3.54706729744697	3.64552089030663	3.64372200829042	3.39336404192205	3.57016040024562	3.53728362949763	3.30158491731832	3.35376303695447	3.214398750874	3.25433838101103	3.3757171734608	3.35777062717446	3.34869832097607	3.37667973610865	3.63214740327379	3.61353552977123	3.42309192623307	3.36874334755129	3.66159507276901	3.09027729456468	3.49481928788924	3.28083003562836	3.30287716164748	3.26125390562237	3.7257193299918	3.27610218946718	3.45002044574534	3.65635006353651	3.46017476968562	3.47348428490998	3.87160045557073	3.28251476051509	3.55300776476418	3.75311030060774	3.78808362917852	3.42720644356702	3.31963463998229	3.47626169416437	3.42162935503423	3.49136649200183	3.37263581064807	3.75066685145719	3.50011436481375	3.92694961537918	3.45891461640824	3.43115855428225	3.30542157111573	3.4193337356562	3.29364504774629	3.70869098015283	3.60167020826946	3.49219878243126	3.39286434535914	4.01453468073801	3.43615418763994	3.76215849574928	3.28767313900459	3.82392754092798	3.31492521654924	3.7533298539316	3.25838657531305	3.6807218136705	3.74909534536829	3.33300203783011	4.06415645949512	3.61327745323666	3.39173572823465	3.14002050900984	3.43065390792331	3.50267222637171	3.18630657773031	3.23096884652729	3.21930305182271	3.42134075248471	3.72989576954835	3.28715922552769	3.36157308985659	3.45236903175369	3.61955509435737	3.07761871470908	2.97644236175596	3.54799107416293	4.46059439886019	3.3950447579814	3.45318114634094	3.50897070796642	3.47655308565506	3.17460692659883	3.60974758651015	3.38886113914377	3.39662023329158	3.73137218506858	3.49573507112499	3.48508469942463	3.6748353434837	3.68752008409464	3.2912621666168	3.36898753557786	3.81253507877588	5.46717393475178	3.32889252431122	3.507885013417	3.40009789653949	3.38379216245066	3.36701721369365	3.29675162032927	3.55556889168027	3.10580906240557	3.5578026213811	3.17502796696442	4.15581707399488	3.50717021213957	3.07813120789029	3.23629517014108	3.13590281238214	3.50902076124646	3.63092248507783	2.98539518269444	3.213850061622	3.54516988269405	3.45082354909534	3.47550360158659	7.76082945858079	3.27994534534136	3.30498025088131	3.02831935135703	3.13562032565042	3.03914178747983	3.33140088623417	3.10585070678036	3.25526996744226	3.81521676630237	3.34900862540711	3.5027339389948	4.35618845418314	3.7274174771568	3.08894697353661	3.39567921368632	3.35046826778491	3.14266527646918	3.49969432244024	3.15507916765068	3.51397322402058	3.24003199234555	3.61542952919844	3.26704341576416	3.3382700272644	3.64795705958741	3.46851997465369	3.48152365943052	3.18866822221973	3.8672878455061	3.52438799041638	3.59512540796422	3.49445290734557	3.31750182146648	3.37208769616681	3.34463892497398	3.88408990809314	3.25353590968864	3.24975755939872	3.25718421502239	3.3973680916554	3.4307483575347	3.5834701515108	3.158205034363	3.32224911627005	3.39102527623037	3.28422638173448	3.60527008117205	3.04740887695637	3.40243951481579	3.56029448890862	3.65931801300511	3.12120768647697	3.30491049089068	3.29530364799664	3.23797911215577	3.13406068081396	3.14165328566648	3.48732446598026	3.14734791569443	3.33423713868525	3.24903299141319	3.56335050639871	3.31921361694774	3.29258380755194	3.3403508819457	3.82594264400094	3.24801278201525	2.97902448780026	3.52683152823564	3.4168326485436	3.4126601657831	3.65667896242464	3.56789639971307	4.01309800267671	3.49633161183049	3.89312629351408	3.46266376283418	3.36783126500033	3.60737556011886	3.62680447361151	3.28115850518004	3.5332682007419	3.32898218088749	3.58191661276182	3.60240390326506	3.69688544786864	3.79793335658439	3.65320382159398	3.2534609711033	3.30978740393674	3.65957400256789	3.60900816053702	3.4130758650794	3.29078758930264	3.37593406536312	3.32431655546526	3.45994616509198	3.2688724714987	3.39894943079111	3.11037849021945	3.36594198199338	3.29971275188246	3.35047245876665	3.25425649009493	3.59342430007478	3.20887721828543	3.87631956269769	3.08724821148845	3.34184106396545	3.50816455316502	3.67559868059522	3.1144100219816	3.53122474966201	3.60655097100857	3.36499264290616	3.42823632027534	3.53310650684011	3.39152245865081	3.38547208280556	3.51076111506677	3.59230053628137	3.26492628602306	3.73908087231603	3.55732229124273	3.81500852568289	3.24693026194739	3.66962039270775	3.35808242333546	3.35171203907964	3.69228551661418	3.68903795644582	3.29896148220037	3.46316542233214	3.21876250507474	3.51525841421664	3.65776959812993	3.46837038127777	3.77735506581617	3.63045593005592	3.41247296057277	3.37850191246236	3.50181870124586	3.3580063617101	3.4646936583348	3.52935168983061	3.72849002434087	3.84748941220601	3.32486724000901	3.42231595328788	3.50460452835581	3.57086217173439	3.4800372345408	3.27324063771077	3.21784639217781	3.43298123752594	3.37968432501177	3.27227297715803	3.18666245035121	3.29476145156683	3.45280249459465	3.29705826166122	3.43455642187736	3.20944133338314	3.21792764862173	3.48318876863237	3.78506159041974	3.51181344651758	3.49727484932178	3.32163948449031	3.28664280849156	3.33081435242695	3.44321670705976	3.16872395640944	3.14690155821339	3.42692831475005	4.39326307976013	3.34106456696605	3.56427385109816	3.21863715426199	3.20052733605657	3.26307400665754	3.26688274527212	3.37219704383515	3.31613900481367	3.23012186871538	3.30893772707217	3.49057761919364	3.22644269278824	3.35625760087088	3.28746548606785	3.5316742983438	3.35958430448869	3.25418818444223	3.2634302126834	3.54305993324131	3.40247779490405	3.18686963408287	3.34963072278579	3.49840825236543	3.27331635110994	3.23705836057822	3.42616847506581	3.58294190784007	3.31889889886901	3.22250092947069	4.01862885893431	3.1374749418009	3.42722500959429	3.22089226424472	3.40702855006227	3.39077898209721	3.45995884568301	3.26067401376143	3.47949560435955	3.31326219611261	3.39506144423026	3.1886582070616	3.2525919967546	4.79884313699336	3.34746091635884	3.46801265679101	3.42829348525666	3.40026117737736	3.29021345678834	3.58401340503893	3.23678591164756	3.20506942976572	3.4354772379244	3.25589067231394	3.53610325824399	3.35751342349866	3.34101942026838	3.23965687120752	3.37769958535838	3.29093260752044	3.24106098594323	3.23374368129561	3.23276454777021	3.28455343256907	3.10781754291118	3.18315737028709	3.30564978600416	3.43433718161356	3.30025462360786	4.02263994490684	3.21095811389314	3.36916908527883	3.47665526075083	3.45122887774926	3.14919001966943	3.22260278293704
7.39140592745303	6.67600433888295	6.40888329084172	7.59263070281225	7.90527140843398	7.17632495744722	6.89138329750768	8.06846706508752	8.25715143190789	6.31601555754732	8.2350175386169	6.95063592279509	7.24544117073176	6.52884749826017	6.38651678537119	7.20231363911295	6.75137324261116	8.30491428761204	5.92512742557363	6.47182356533054	7.37493786698749	6.37970913266715	6.08117162048751	7.83458203966356	6.40917086075957	7.32405937734026	7.3450327776726	7.38165137768407	7.41242715520221	8.01145261999697	7.51525721983171	6.85787615061493	6.98489714280326	6.7531805198536	6.2034647810543	7.40451460872218	7.45459077657007	6.77229269976799	7.41609598413297	7.41041882329028	5.57068076521225	6.5712149361207	3.67041975478253	5.94988742559486	7.7229842259475	6.93330543763789	7.37497345909669	5.99567849834527	7.01965602526883	5.47756978023294	6.72066303239291	6.56232916308728	7.1938204053118	7.81970904506334	6.93844859721864	5.7842258955147	5.57904544373511	6.64773186783586	4.82514571992223	7.79093122307035	6.8769106276289	7.99606189384528	6.95109500404464	6.39136360034917	5.89426609962246	6.83682285447575	6.97820829146113	7.33552559998549	7.37362917582808	7.33732811838213	6.25870970268636	6.60646788997081	6.22607823700759	6.3673222828908	5.49526599416138	7.99225659215167	4.70621212444887	7.41968555269878	5.23910184559235	7.81937119132071	6.94097810483184	6.24879197067824	7.39467348679492	6.72427651227781	7.42976073909298	6.7375977086539	6.40387940727691	7.61940708079209	6.00217494085999	5.94503121063615	5.59231421355066	7.31507597112815	4.00309934031438	5.04251122105209	5.93124416901191	6.8907003825737	6.4513941879449	5.64620369099121	7.46500868090215	6.11590986693728	6.60856920463748	5.86980724416105	8.49922780823527	4.49197239298795	7.02430029906274	5.01776055209437	5.89950797512863	5.76418184140544	6.61654073712598	3.97125345942402	6.02679569288191	6.62510839899286	4.00526520132491	5.4614524978543	5.41551971030788	6.46820560235832	5.41347596440866	4.97147919440195	7.08958882815851	3.96905208751363	6.81001638556367	5.90678233209323	6.67386230611998	6.77022401008573	7.69319554190244	7.12759568125049	7.0376191724681	5.5998988231547	5.90577264787811	6.30284525781005	7.05397527950467	6.63698535293735	6.14487079934952	4.94413919083766	5.83608699905423	6.60607580156122	4.52627238834795	7.18385613917355	6.56851456217736	6.78739846072165	4.54256451695312	5.74733919942297	5.80947245897616	7.3722384147878	3.6692720152091	5.63356869616829	7.44148906290133	7.10216445633909	6.20044737126032	5.42026184723272	6.09389991145542	7.80289311045095	3.79759538457313	7.2841037908489	4.19645613702792	6.01549147713425	6.03356773126113	6.03061125649567	5.71845259600756	6.46171794198982	3.66837041308955	5.57500136511128	6.43428136215089	4.00306556679231	7.37542021279536	8.79195632485045	6.33695101189534	6.06341664748811	6.49281195381127	6.81380578962518	6.59236423411018	5.46832115748605	6.39655905827592	4.88823564333337	6.15971049304495	6.79285301434479	7.42527332102261	6.28946154769512	5.61146009851732	7.04475133880343	6.71928616777224	6.67521117627656	4.65241492372789	7.51489947741364	6.60073325767776	6.22533269253334	6.48318803208748	6.76776847843805	4.52290824316742	7.74807110059822	6.21429629097598	7.0732287836218	6.79526887464252	4.04257947068762	5.97922840588119	3.62108727591116	6.60728413417019	4.47502993590992	7.50546476265313	5.41398886526902	6.91986694338133	5.86693439289987	6.04019581024065	6.72751134770875	6.40243545855644	7.02916757040312	5.61698109680409	5.59299798816588	3.9774724330426	7.82526650679346	5.89715648867089	4.41688513463389	6.83027726217628	6.90581682328415	6.03094853926584	5.76024090381663	7.74828835375937	4.74219609658779	6.65061720757211	4.06797366445915	3.50372232771117	4.69858892416065	5.32183191182614	6.41195397409576	7.29074223334554	7.7321482321336	6.98972643231794	6.83279409978788	6.23434328755747	5.4080119425821	7.28712903175595	7.7519461803233	7.05848125486359	5.38815322378976	6.96704829833	7.23510600977957	5.7510341107306	5.43384415859646	3.71455869982474	7.42712276055435	6.5390705839693	5.0817671554175	6.80724766934797	7.15941614377761	6.04076816052927	6.55988947191773	4.03997042761473	6.67681715684943	7.21106243080209	5.57974484525553	3.92172188917976	7.09052722323755	5.67711531238038	5.95284123330128	6.2697784164862	4.30882866265608	5.15307835262916	7.19839095553524	6.45335959494778	5.23221488651341	7.00980215689455	3.93061548504713	5.82341166833116	7.54663261131055	3.84026615132107	7.39728513416877	3.78734348427377	4.16818775962176	5.90662836630341	4.0627905656512	6.01726892545251	7.33184746514755	6.54329569523277	6.40164993081337	4.99328625498594	7.53143031945705	6.00282894917056	6.18275660348279	6.66081926175796	6.8518769147323	6.0074758157643	6.96817833197252	6.61604081268618	7.09319429827506	6.91595033380557	5.32504522133738	5.95152032786816	5.31045240044402	6.51598433597169	4.338240064071	4.03774033183923	7.01946065101944	5.86439486448347	6.02435673470751	6.70054928954645	6.4790086798885	6.38551809387983	6.29172731883774	5.62091040633536	4.89562118201105	6.78650572485706	3.56489380576405	5.56237655549073	5.77304129025151	6.04580101332737	7.1405528596104	6.41167269987576	6.46978216582071	6.77722895036099	7.80742810532572	6.36987460027091	6.78206436262661	6.04532214771081	6.31469926816298	4.30062895783554	6.37326738013572	7.28345085602714	4.8278567622889	6.50228639646965	4.69132545765299	5.51823850412602	4.42225805468902	3.75871819516489	4.61636855761056	4.21765342580847	5.42452187620224	5.87683608486088	6.59979954818726	5.72890109789866	6.31244904737486	3.92665094176786	6.90912539048185	6.45730092120561	7.37984795127188	6.81789058429742	6.38181897514416	6.82834374584551	6.62568404543219	5.44581686602004	4.63357111602905	6.49931795149106	6.37258196886291	6.16958258940768	6.83693517560674	5.83619257512034	6.62116535438953	6.61852396682866	6.34596845698641	5.96339986687701	6.81971915598227	5.90808407216902	6.32536599589042	5.98332495456503	3.94988775702653	4.20236465269691	5.97076013489799	5.89945220934561	6.78385615790544	6.39832769720663	5.77092316331797	6.72623103031368	5.68598301843956	5.86991640548124	6.02152687454529	5.17737389615518	6.56146345885484	5.31139280457871	6.26016249591014	4.26574152691829	5.46253448991649	5.70924978818961	6.01935823542906	7.51171670585033	7.37645083137781	5.64327580269029	5.97088809420212	7.47674230929523	4.9979972314781	3.86952352148371	7.38422802541731	7.21914919640454	7.41215043695321	7.09608269942018	3.74086045913734	6.24510038502545	6.98749456935448	6.46147654600944	6.54197066411514	4.76123541302089	6.44727842811193	5.96964194882224	3.75484829248737	6.58686215932874	6.04246702163373	6.87054740511493	3.61354825731436	7.54897808731701	6.81284256122553	7.11121540771735	6.72739366594675	4.1947488344826	6.09933601995507	7.36429217471676	6.10481460915285	4.01892308739707	6.90975961773902	6.50500148011091	5.83054215849211	6.32420889669427	6.55330134949374	5.30139715938532	7.11960071967971	6.83995108618525	6.24162151777125	8.0597943338409	5.64613367339202	7.03865690917625	4.82127710746502	4.3981015382031	7.08200082915645	4.04716912760374	7.17033786251437	8.29042552572595	6.83018438170647	6.22014293964795	6.52494564134188	5.18457034038749	5.53720373954793	6.08926499080842	5.79666949443811	5.64625457452745	5.99531772470346	6.15510705683972	6.55780632643523	5.00683902685972	6.68510132011672	6.7500438469304	8.09667590362741	4.99238999126732	4.99507019477305	6.70826326219875	7.06728513762484	5.09398415167686	6.75926994373539	6.0486196038706	6.03878538843348	6.68132637780367	5.60651213256068	3.72497969587876	5.67788362129306	6.81413155124008	5.7662483541398	7.11427079720624	6.07794358407577	4.52153397598867	5.36545844927796	4.79581456357552	6.16308991647465	4.27630898314058	6.56939592839128	6.89196295575134	7.06396547815375	5.74531608693382	6.04906312931322	6.94946452647974	3.81399054717211	7.58250371265537	6.43769505052082	6.96238093097171	5.64233072426959	6.04710965696174	6.47807172778946	6.29437626832156	6.06770224758743	6.58783935138368	7.44758250786685	5.99124118064933	5.83109243445438	5.53443416421365	6.79621682464424	5.71931375839836	6.75925015585967	5.79841743866995	6.58716598236437	6.7944422031449	5.98347565825985	6.46198022165095	7.05090750959817	6.28141387850691	6.77919131957499	5.5991773805336	5.7087818415311	5.88028087244463	6.2671454581859	6.44414421493741	6.56229451012816	4.46625557726707	4.35264084547191	5.69079135677484	6.45694500240343	7.25757242428486	6.47284028669275	7.07569141471446	6.77618512082813	6.57224987834132	7.39014009550513	6.97517184926118	6.70237052647792	5.14856574065153	3.68166283574048	6.44069086320251	7.26343131648981	5.12833499685642	6.77708132828517	5.91846366274215	5.94017078950365	6.92847036067486	6.78406882600451	4.07335696667968	6.08348619574103	6.83125946544293	5.73662144464593	6.54689839724294	6.70607253510304	7.12856203285464	7.22889082255437	4.94260607333458	6.67832626745945	4.05957443610329	7.16708778938565	4.57102973819835	6.82968820953687	5.71555649323918	5.86043756515661	6.91392532582701	6.81600146373354	6.5682445450401	3.9009685273197	6.30601037195878	7.38536302223054	6.19585627789253	6.51105703551918	4.43134675051291	5.41817661524953	5.5856930641672	6.33752502886643	4.62630693383762	4.59842484709377	6.06598736091125	6.30939197321676	6.63817464080815	5.90833217399911	7.06883869244664	4.42678040174191	4.67204961539755	4.1543227563421	6.44424310256587	4.17912316217759	5.97012599917269	6.23963468417847	6.58473239197816	6.89866666019732	5.43300181277435	7.12318354984017	6.62189726845108	3.93492705241089	6.6276934765807	4.62797623344309	6.6006886686459	5.65218361488033	6.21163889070476	5.14197399661335	6.49494349740797	5.36475814234299	6.10221667449539	5.8957472295611	6.85948778612107	5.45149221653742	6.53070734445328	6.67553611036636	6.99225110930468	6.86405330913496	7.23702181274951	6.5217150906835	6.1541818551953	7.39068427172302	5.29596138380868	6.98620258999745	5.99512586943015	7.26090473530171	5.60473129079157	4.96151317223451	6.2554572730506	4.88621108763989	6.79827867921722	5.8576121104619	5.74620420158916	7.22577506413654	5.89980304873086	3.91109408101582	7.38068484964855	6.62324611476602	5.83713608514722	6.69155595902796	6.07923015324419	4.96011591896953	7.41763219053672	6.88089218961131	3.98314531097993	6.52133851975588	5.69662379022257	5.74501498704371	6.84868264330484	5.16951748447794	6.26517063455318	6.46245359380482	5.96964773599399	6.45572802777957	6.1284892217639	7.41011680147742	5.1475683588457	4.89572845818137	5.98097450122374	6.53448340516778	7.43719957496298	6.58523626841253	5.95291652255501	6.90987806552562	5.76994647029586	6.83482319234783	7.58837960240292	6.10633055916229	6.6717410822753	3.82001221635151	5.32350086796594	7.57993500036648	6.49779127679666	6.34426344545571	6.31321307282335	6.36981280675343	6.90075131649246	5.19340051514296	3.91641564524886	6.70644603204611	4.58014415019584	5.26873749080274	6.09941801324299	5.82827865202666	5.55896041725514	6.64739755640632	5.86367247655552	6.34008435650064	6.04999143751593	6.37341904848283	6.25985490476315	5.31954828428785	5.34387459550303	6.00064975785982	7.2205500781216	6.7038932886374	6.19409402236633	6.0544301912538	3.78540304209359	6.233405879889	6.53628130211881	6.58724965355922	5.98549367283797	5.18220602144143	6.50228587979067	4.0117842847421	5.3564473869457	6.15141026465497	5.40188141382127	6.60156650326233	3.96031689986285	6.00148703221107	6.11794299925662	6.69443435420787	5.93032165401539	5.33291075524299	6.74335569810197	6.81255742804726	3.85370323038787	3.83270932027846	7.08231609910961	6.16614745904746	3.93405132920513	6.64388299463087	7.71224232289457	5.36845891765018	5.06873268865517	6.25025425576792	6.20687737002128	6.41280691622288	5.04405596406658	7.10480672614912	6.29787864817721	6.08774863126601	6.37463587672813	7.88683692400329	6.55992260988444	7.01414559523378	6.11935541837557	5.16750806223503	5.06414463737996	4.00987991048673	4.71774120807202	3.92687709191407	4.32871245317038	5.68986913696327	5.85807793687645	6.53429431155191	6.3203332724117	6.08761083806727	7.25685886000222	3.90578348628061	5.09885588348247	3.72880966829933	4.37932315970164	4.25695584935116	4.27345280445549	6.50741997434145	5.31809392396768	6.29631796802748	6.09584326050508	5.74730528739901	6.50386807109356	6.04731402274852	6.85509755512263	4.92800146904238	5.12861645944792	3.9320510637266	4.42365644989396	3.90299471179682	6.47181068743221	5.0773679630139	7.09502252323818	6.90676200857847	4.36302355921725	3.83184668893881	6.44788227188238	5.64791626439523	6.67250074349726	5.05777353296272	6.30025568607262	6.19574521481599	6.91040070765736	6.28682276517102	3.93261172034904	5.37090631613449	4.3614430305273	5.31857461312914	6.69872971519156	4.9382777530608	5.34492210862399	7.11082875074231	8.37350744690379	5.67669080280004	5.71698603410992	4.39659240874864	7.35583397145224	3.8022562032744	5.57515533375484	5.94498721028836	4.38563444085014	4.22060263638513	6.89683353350217	5.12315722474008	6.87396500300109	6.59932601109268	6.21918876291183	8.4405163196553	6.92397005580052	7.75729315916268	6.23258248902964	4.46860877564536	7.98365126410476	6.33446133410144	6.15797396077248	4.75293990653845	4.95830903781755	6.84015991057536	5.47225772049097	4.003874071578	4.91914826200128	7.62642411506265	4.37463947765011	7.06483436545146	5.23754974567608	7.23707469842727	6.7460603697286	5.98337436402554	6.79388183535254	4.85020811486495	7.02907892041937	6.03405722868652	7.06575728661481	6.48563792891569	5.01054299310611	6.24668487637239	5.9029273068288	6.86956168757063	5.86146709675257	6.32814833617989	6.04823295033199	5.52228591202199	5.69846159544072	4.67245418193593	5.45742161644006	6.26954416706939	7.00558542810307	6.79851835022754	6.6996040326632	5.29153027223062	7.59437063985124	5.29916118191026	3.90335053352892	4.13853180762985	7.30501529469757	6.38084371754368	3.66634778515946	7.32782974116845	7.47784413034413	7.08108737508773	6.25594598173324	6.90220180425142	6.4330039192349	3.73147486354409	6.09065695812837	4.06658753989182	6.53628075552161	4.895283013816	7.42618342852443	4.58180189413326	6.43133652386375	6.62344822994328	6.19608393832674	6.5100738259056	4.27960747436037	3.78352067869688	6.25788895109173	6.98985211862153	7.28413959825421	6.95271762288063	6.49910122790454	6.72251644542805	6.62175957043662	7.21737123399062	7.22539228039291	6.29313022975454	6.6087829959835	5.32602929530101	6.46515585105054	6.81882014551057	5.01680266146327	7.12693076555541	5.16024996512084	6.37050578107934	4.15601512623896	6.60739952780738	7.62985230887032	5.64293567967787	4.58373078876773	5.60764838116126	6.74806682726788	6.24947778421753	6.92268496186489	6.03450188925075	6.72130175235672	6.95529747044336	4.94781358630285	7.7058195890446	7.65733945494353	4.39017726831231	6.37659228083301	6.41398838325201	3.97802265680042	4.1100934194634	6.50522864418254	6.84769411997358	7.19066781075913	6.14419710113464	5.19213831386252	6.54717305204042	5.49593013567579	6.22024328724739	7.33059299854039	6.20023282437345	4.1836758706717	5.55047225471289	6.56643728704409	6.34527100911308	4.76497822238772	3.72816123957777	6.38004112180317	6.45199347033544	3.972772170423	5.62866589507203	6.27412780345782	4.37113519591301	6.9425104345105	7.12079865950273	5.61925921580926	5.73076636044555	4.34806817052963	4.90115571456699	3.79295813056936	6.66117478835513	6.15112854982992	3.9094567864035	5.29576932317285	6.66424365348132	5.5204918733005	5.18476271561601	5.63646107324104	3.66613837683456	4.83467467434759	6.70668338728232	7.6862668176996	6.21861694035197	6.03855355769799	6.68668432889713	5.22394630475416	6.44864270053909	7.1537279280969	7.23007125061331	7.15745075778605	7.05774184681708	5.83771400561126	6.94788447191663	6.72353790413	4.25178345644903	6.20808268762396	6.08021583668197	4.03610833633938	6.58721058638757	3.69886074679816	4.29229897440282	7.66340521281864	4.53995666433784	6.85515243764081	6.84770720920673	4.39858591961207	5.90490175212483	3.80935336563555	6.27962583602559	6.95447323780304	4.89090878441496	4.66118458381432	6.04538595848804	6.15032514705429	6.43187319215682	6.72797243215026	6.48460880993598	4.14589633141799	3.9235959233213	7.1867340188951	6.56875349295231	7.01768267529631	6.20081710822371	7.53103058079287	6.52688682459609	4.73474999576096	4.9630688407308	6.55548536475028	6.37543556446242	4.01196140576062	4.03810047309765	5.46734368375035	5.87859995919395	5.95325727726526	7.10802485695112	6.96066407759816	5.98037387167612	4.11948291528789	5.78468057503637	6.08455065076184	7.08861358033353	6.30266313576926	8.32234175698606	6.5317897033311	7.52151809446566	4.31513721041221	6.8816290999539	4.70844138910495	6.87886064171301	6.59885269184768	5.98532981595217	6.22354615214088	7.07424444365552	8.23838433715582	4.86832968637909	5.89796354957303	4.61063172163779	6.78192692968404	6.4697380582533	4.65356582319851	5.94887876244785	6.43217761396797	6.61430638870213	7.59726335080477	6.18935150472814	6.48299442238269	7.27028992197485	7.39797925527183	7.49827479193886	6.32805160388919	5.9288330084477	6.91695430707409	5.85348967400995	4.18644122963263	7.05879377022167	6.81315785580539	6.39588719840156	5.78156641481684	5.91370436578555	6.42554349388863	5.35732439553622
5.18385211631827	5.84996309577471	5.31892688022925	4.70975876799548	5.55990822755724	5.96052491205882	5.37987948086712	5.81380726648866	4.94290198673392	5.91589415628848	5.1138050183871	5.13771573156177	5.73711133103673	6.05169559128285	4.54966795404368	4.49903968442319	5.58709300847977	5.97324133365166	6.67399863855627	6.95492889728406	5.13542883524204	5.30602818584546	4.43952975583554	5.55590447100089	4.83368472322211	6.69475987911992	6.36980150015527	6.15594652399775	4.0906365286314	5.36971583076776	5.00298667507557	5.17205298681004	4.82738941497304	5.97645009442761	5.40177541929661	5.69482632021174	4.62745463622122	5.56304199861704	5.47938530503917	4.94048473135357	4.89257020985109	5.15701216151877	4.86990614859346	4.5486628559086	4.33828338858702	5.38088813766502	4.8689179578942	5.56322913694569	7.07161201776923	5.5105903475968	5.58689761853955	5.71888646348718	5.80007368586207	4.67351083678126	5.32340985224868	6.57243273349296	6.72150840846823	5.91838695465534	6.25929287343652	6.4498708385939	4.69229675322239	4.52886942115223	5.55526365646418	5.26346611923535	4.52489485240251	5.08992642795079	5.1528620307868	5.56821648537139	5.91103389613136	4.98528656728219	4.92713426485963	5.1107566620758	5.15589416988226	5.38934236923997	5.3499010568637	4.34752917398567	6.11834094634052	5.4238303607	6.9537663649572	4.42288461610914	5.40824540185947	5.69712306977187	5.18708002944857	5.21711610252318	5.59550252118512	5.75630208659028	6.30910396222352	5.47088425517502	6.0888006080656	4.51248360379838	5.143848231781	3.78905812501546	4.77213700846732	6.86889292441099	6.17630552000947	5.29051775744835	4.10100350496543	5.72047808932479	5.66810680076719	5.1843567840778	5.35764630914578	5.1106210749064	5.30620294819933	5.54606073649765	5.19164590176131	4.83746948408901	4.80797689449065	4.5743202225684	4.73451263447239	4.52710747701289	6.19190193501907	5.97421946188255	4.35373416622393	5.02491296230473	4.91070952182516	4.36135055326373	5.53705461973197	5.14314763780928	5.68856171090157	5.35118869266861	5.24766296551581	5.00027449115261	5.58997734038663	5.53892925313259	5.14724375484848	4.68821367692239	5.05060651389261	5.77089501342613	5.4181584071123	4.90043835278346	5.07890937328545	6.05689927666875	4.31617865023684	4.73621401400074	4.65588670373982	4.82741654286455	4.9332475768171	5.21022487626565	5.0056430243448	5.644526663573	5.26879879605363	4.98984407672335	5.07500711185794	3.80052285221836	5.02601776184897	4.46355398568941	5.3599505340564	4.84033755213637	5.14691133724321	5.37384917168604	5.9000368009165	5.03375620282954	4.7625202855572	4.82401474528292	4.85495577250399	4.74079093863228	4.32143456992691	5.52107983781543	4.66441347918979	4.45257294988186	4.65353617849683	5.71631831778164	6.44481999771709	4.80549998865427	4.33511795763476	5.56632070372441	5.13839398359271	5.38348029844662	5.77299590393329	5.51793596819762	5.60071913227518	5.17119555642191	6.48249191246406	4.76951219658782	5.05635820828331	4.99088608171365	4.64816630048825	5.03114906949759	6.55302104226288	4.90093910382103	4.87203448754556	5.27722725110214	5.05080027773364	5.50453949581295	6.40258564839343	5.97862251017904	5.76028494998776	5.91479540436528	5.32467210371875	5.27007180490687	5.1903225624316	5.54945229278511	6.43375789234544	4.20618901038226	5.059844079839	4.62579112903302	4.1149727116521	4.99809354008668	5.75114317910555	6.61815052521387	5.06837717816915	6.18541636194567	6.66496180335082	4.90552867944687	6.42284919315786	6.04065761065963	4.95162969203557	4.77108085680836	4.60755942848386	5.04989129658633	4.6052729951339	5.33774703074976	5.39415956962362	5.61970096363314	5.85993816734762	5.16028220431852	5.74864476046264	5.43477224499742	5.49013531778486	4.38302616191149	4.57173791018603	4.66737609079566	5.25327385958215	5.3193822121678	5.63389934083236	5.03773493190745	6.26843414947609	6.18813554211664	5.32541577829574	5.07350453496068	5.15577340052803	4.91429670059137	4.89972539547418	4.49836888071859	4.8950348730556	5.61200855264854	6.47465789879172	4.37192048326566	4.83406113767066	5.84085082894932	6.70525809384266	3.93352517724404	5.03059711140163	5.32195291720766	5.53429193374745	4.83859086326144	4.59192117192517	5.03466903472813	5.19922520933161	6.52638291511787	4.74274960423001	5.69613326855958	4.7703895226761	6.14127925527485	5.59777914492885	4.66563574210154	5.15117368314723	5.01375841511948	5.52205004598737	6.33804318552961	5.88887110099684	4.80375654375442	6.25167485592229	5.94292666028681	5.16868427199443	5.11368437414833	4.88072721698766	4.87360896112948	4.70322329939172	4.4567464011761	6.05432190066882	5.36684048885317	6.1047317030783	4.63084854193282	5.88604614084835	5.1789471290285	6.21121732376642	6.13528634639935	5.73493933375601	5.15291191709287	4.90696390335766	6.36503761286922	5.50807920474659	5.085482546709	5.21560418882298	5.53914177901995	4.87940209000576	4.84934521868404	6.68554346668097	4.36184311880094	4.6987967304094	5.91228643305442	4.8289826779012	5.29158730492115	4.93282912720907	4.13351918304871	4.89805219778825	4.73941073946918	6.25622544773902	4.43230790418354	5.08271035591644	4.3252787916591	5.06082060867862	5.7478241553939	5.525960083337	5.43607377467949	5.06226222633297	5.39141449061974	5.71634199917661	4.47295704099545	5.16509956653914	4.7847815941718	6.04970471996943	4.76119023119912	4.73884953023518	6.83538907100652	4.5391092693465	4.17637414001823	6.37316881894488	4.65631884484437	5.42760395424767	5.31537575184523	4.5604367811089	5.66372710875113	7.86618723261093	5.30606666916375	5.33979512246528	5.28200012794954	5.05962314975104	5.17717075164003	4.54920572604518	4.23741038567561	4.82743926025682	4.45987977666957	5.71896508309492	4.73350764808035	5.44736186133688	5.14568970226036	5.33066445784058	4.6879134453683	5.18617337610112	4.98326813387399	5.66449673090954	4.80350225335304	4.09915857279738	5.08116852827463	6.09535475528291	5.26337093581422	5.87618713370995	4.52029799513605	5.34462021897192	5.27024605774136	4.83480418514661	4.44531848588217	6.33150219946151	4.70953845442021	5.04195365729529	5.18671502465215	6.19291255068141	4.58067059133462	4.85846760706314	5.30920392880376	5.56839837621376	4.35582401497413	5.96062312964937	5.05815899329193	4.07211776641947	5.85030071119742	5.1809598059421	4.2553071330794	7.12682347264556	5.47505728801044	5.66419705387527	5.7702357003026	5.24199691950206	5.04375707084374	4.87181594372564	5.43057101792509	4.62011738491163	5.61268885871954	4.85136701109947	5.9301410998765	5.05716888560488	4.61097799247788	4.63895364760547	5.4662759580877	5.79097329193208	5.45506940616437	4.51885499767455	6.82181545077208	4.67203341854166	5.76526435577848	5.92207073605013	6.17200353251436	4.78333231087167	5.90593026037007	5.25210186198851	6.03922993552332	5.19569350171241	4.76452710540422	4.59443992698354	4.43013967493784	4.66157755833236	6.37213018870142	5.10902605362034	4.20016351103896	6.14234137255305	4.63597599293961	4.83117181583031	5.36798588159679	5.31276041684723	4.75840739784288	5.84154343632486	6.18110393805068	5.25741979131761	5.87263072044834	4.71584407256086	5.73428185747805	4.2665039524941	5.46048822159062	5.17480371254244	5.61431298467571	6.48508552347846	6.12989895783091	5.67714309867068	4.95278627995857	5.75544234830632	6.01304305779319	5.56489563245884	4.57368517202163	5.60857367012613	4.71726234486448	5.36187819241634	4.65061729216337	4.59545219846791	4.58760289580384	5.19548842656903	4.72246167837725	4.25695646903346	5.96186270591141	5.69562809747799	5.95523343664103	4.80188967627418	4.86975003991875	5.23215073635555	4.9183051533476	4.68679387757875	5.44145201984242	4.94932007221682	6.97699241887277	5.39420417224271	6.34615436219079	5.65739649890307	6.77444896545905	5.60158846232055	4.77091059672969	5.49405347052134	6.2699516125622	5.51508296335838	5.09904937023956	5.01021440131202	5.34480300446709	5.98294422857615	6.27578614519433	5.34526582097793	5.18290457117343	5.03508286373615	5.05829056109252	5.25063625649757	4.64171270099201	5.21970867305606	4.96125015104908	5.53674066026144	5.09528073652367	5.16190183762129	6.21251157945861	5.92194164040908	6.12182695513115	5.20552396651773	4.60516472308019	5.28497944869741	5.38284755740816	4.91698007331182	4.50232626328802	5.32607596328243	6.22685911400838	5.73558725154426	4.99270314677574	5.56521517073418	5.24344051931337	4.94716132602904	5.62801592091098	5.21885821201242	5.32401544406855	5.83651305802469	4.60278219061261	4.3633648086184	5.78568783174105	5.48057253719352	5.38883207299248	5.65821560240972	4.74289273080352	6.17460690324394	5.99561267154316	5.62822181756503	4.68049973285525	4.77668950790641	4.90984901819024	5.21191162711588	4.87429502707841	5.03934220043551	4.95357114051128	5.53672706915019	6.14141436375712	5.27927092264748	4.870989198821	4.59651400019806	4.50911056880645	5.77742071871739	5.1396977411168	6.41067704785458	4.89544742126308	4.8683045441256	5.2754561615046	4.99473430641793	4.61524560046837	4.31919840916532	4.81113807755563	5.23275500833506	5.72904704208491	6.60520800149332	5.03495088015334	5.13086613749505	5.22128777569391	5.07748520177523	5.10052350289931	6.18817335601431	4.79966847008005	5.52930899729708	5.10232253962191	6.45956421349338	6.06606355974536	4.92234477977764	5.54782585977029	4.98889342600674	5.13832516565245	5.28232901084388	4.61045486086379	4.95167019445184	5.04779294847138	4.56024452138977	5.03551688701369	4.63255259939708	4.66764808581049	6.02620546242897	4.84703154379773	4.6797509461384	5.28758414833178	5.01051092375368	4.58671165046755	5.31216713744645	4.53019717514307	5.52312237769078	4.95709170000852	5.25271797030501	4.72449072733729	4.52386260453445	4.33132111789335	5.03739565349345	5.1127263967395	6.81865109525277	6.52666765124899	5.29839191142722	4.97271393048596	5.01552040201881	6.33373065092888	5.41676706033389	5.26930221898101	4.84111648015511	4.85870880722974	5.08353623307296	5.47980592023598	5.3383726940556	4.9014967967545	5.02280336567419	4.95993872795079	5.62817589326021	5.28963663749886	5.63937198502656	5.31454850056899	5.48677717959153	4.68767743419208	5.47871939608968	5.06755584639225	5.41230883825315	5.04671342266206	4.52405018655075	4.98034169176245	6.26965484082944	4.63101100673254	4.41609676223036	5.44891658641808	5.63951610015352	5.20624349382226	5.24051570493164	5.30526293138811	4.83164362208889	4.31291781261327	4.71696693385636	5.12907808119902	6.73897868322362	5.39572902170111	5.41358818743238	4.44064135088881	5.46937991959214	5.19595309238615	6.22506196554506	4.57288123739359	5.10480233056564	4.40267888937361	5.73129370466611	4.86047127595106	5.71318188995752	5.74361853497977	4.80056980077544	4.81378100948353	4.56802988710167	6.0507343099973	6.14778721798388	6.7628364609335	5.2702828215176	4.74553399600555	5.04173489147509	4.55134257071156	5.79894876484441	5.02108930309167	4.65721394994731	4.75141845903518	4.62868450320467	4.90363934609833	5.06076296153956	5.37286738625748	5.17819630132353	4.68465675758257	5.30289720181432	4.97128835002195	4.28513360535053	5.57512305030025	5.72943265468387	4.95175589418205	5.70938705347728	5.60756144464513	4.89430569068907	5.16725524947879	5.60586469294869	4.52756031555758	4.95976921423774	4.2904597077305	5.870007323261	5.13767249252693	5.06424248631758	5.2378155616426	4.70698436514949	5.03738628283232	6.10381635468947	5.57013209798568	5.03199569499002	5.67684267958424	5.27243198890501	4.41855037100573	4.42866349888143	4.32653843840904	6.69136009185864	5.79349291780868	4.77149504037066	6.60718970785979	6.16102525160163	5.14733418710914	5.12657347921654	4.5460946917867	4.69315006191954	6.01264621466469	4.85894374884517	5.36219227861634	5.51845378381915	5.70393329631673	5.00050806345607	5.8650615892462	4.78094332481194	5.09767239072372	4.74444018201207	5.22355583997699	4.87594774946403	4.69660161606498	5.53004799778956	5.05718090451532	5.32552952988114	6.55588848960265	4.99971058402615	5.84219320417742	4.94823483205141	5.18011397330111	5.10172071374598	4.84811231648519	4.37871333073116	5.88586042021576	4.49586796632402	5.37986078366689	5.77975067380491	6.18033286293552	4.4663351544931	4.08383633386461	4.76528008409371	5.21128614278203	5.5547995126055	5.12317006186081	4.52477522584929	5.01547194152172	5.31233502591249	4.54477565070732	5.56800813040927	4.38023724336604	4.91721713234785	4.80008451001838	5.74270487582021	5.71506749729998	5.33522457454291	4.28067667218423	4.58830322141046	5.44417833440396	4.65005842022479	5.67567985121067	5.46820061693911	4.6918314559009	6.00791720563514	3.73380106522422	6.30876401639206	5.42121851351379	5.1895084862963	4.51972245081444	5.06340291053301	4.61077155278649	5.61724912585407	5.19664136062447	4.23682350309196	5.57770784166616	5.31938306093045	5.41399611100504	4.97613458082595	6.07544799641797	4.75505035504093	5.86324922041707	4.81759633771491	4.39451470751692	7.05222591893851	6.39440893654064	5.63799267419236	4.72634354611737	5.7677645772173	6.06376859369808	6.07967430087434	3.96135679560117	5.2980268550948	4.877403535093	4.9758820211424	5.16110893194026	5.80210155361028	4.84637369863332	5.28585653039835	4.61412560361875	5.0581237087408	5.23220282625689	4.00436517925591	4.86432654849906	4.42931317349031	4.33406360090467	5.57307373649875	4.56352022104366	5.15496775070914	4.88783899233594	4.969447057385	5.78791293185833	5.69695094905141	4.75982358074774	4.38086133476884	5.26139284048363	5.45212682155516	6.04450941307146	5.89471005605839	4.93111331311899	4.7288291831729	5.7462882504962	6.40131620283349	5.14386227641713	4.43192811894499	6.2469282236117	5.31899871538282	4.66062137552595	4.83455109411807	5.58932853514505	5.46901330408304	4.82310241067974	5.87234076630918	5.42124525747226	4.2396765028126	4.47846412528399	4.33338264790878	4.25596827417742	4.57686289114968	5.2622453126118	4.46664225923483	6.86092794339273	5.438892140468	4.95827724603609	5.24091679419898	4.91054866784284	4.88576880456446	4.22269292848571	5.25040787965009	5.61415324331645	4.63166988122598	5.05280563999156	5.54639896428305	5.51846195125439	5.62789758336117	4.34152893057262	5.98702115529625	4.69750979589486	5.38283420960257	5.30316570083614	4.64039943100894	6.00256804001266	5.30691360737602	5.1426191062848	5.17888669275926	5.11860916960095	4.65768854190117	4.36370281590973	4.23089132789366	5.13095502557147	4.98204476837757	4.88707242336509	3.71657160380178	4.88038679832686	4.58339485853264	5.27790596249967	4.39050252111846	5.21658741689139	4.2593551851217	5.07040335676079	6.33611000041758	5.09800601726855	4.66886654405981	4.88587916866418	4.71787831683658	4.24668119486035	4.92199342857292	6.69720280791885	4.28307073534318	4.46135844619378	5.19007561122062	4.78675992452081	5.70818989680352	5.36478037937859	5.25801542129961	6.59725742100433	4.50746637294537	4.34990784843371	4.636928352876	4.919236295662	5.29929630556483	4.64747678032916	5.20806529422605	4.77251178670719	4.60714257616683	4.62160980446103	4.60795906526409	5.2731076112397	5.3742756076374	5.61122127206977	5.16894202419911	4.70464250699187	5.42015584618708	5.40523296849932	5.39746470285634	4.60678610711937	4.05836354024653	4.48711668839884	4.13172675250356	3.73108024354791	4.67688183553555	4.79734814220807	4.85427990129705	4.6763051075345	4.5110856733249	5.27582289427471	4.59467571124867	5.14317562432394	5.22305260290495	6.21271446816075	4.46803170836342	5.07382383004931	5.19128628483229	4.57912800637758	4.92510757737517	4.72917289495757	5.07579150179372	4.57384456732449	6.07559567450597	4.55606261965564	4.5589910996913	6.28762222998974	4.53583213963486	6.5228593127685	4.82037790936988	4.85617051036751	4.40440889836928	4.95083241099131	4.43887301845647	4.9572635129648	4.87306844827875	5.64811698205958	5.80445405855501	4.94362913319578	4.74729133627315	5.52698190019013	4.28449857977856	5.77555641967281	5.80145955323191	4.29762878133085	5.41774171838329	5.09740533031812	4.66894256563725	5.81665913254844	4.47553521113002	5.3592060885789	5.4652945277661	4.80492735212004	4.3762272915127	6.11478704139823	5.57236535768871	4.30087431981861	4.55901199108497	5.26004943378093	4.84853692684005	5.17761706778593	5.42956873825915	4.87333356283909	4.61224111843307	5.31005949976207	5.75608835047599	5.17200808858923	6.42918781925984	6.19027269350567	4.73111258403965	4.72866858239972	5.14365341772477	5.81386220786216	4.883825473222	5.20615310947943	5.93085967725509	6.599965307618	4.75109150673073	5.33067967225665	5.11563207574271	5.58644485482524	4.56831139895134	4.1363203199571	4.71289078877504	5.79178623143932	5.0544812707449	5.95820737648426	5.71413987240999	4.96607415839688	4.46540931278645	4.91944136459133	4.45483278821055	4.88756332630531	4.69428960431943	6.56078480653512	6.02547052558548	4.94034477294548	5.21868735573801	4.5000961069217	4.931546794069	4.75391127343725	5.14915152630952	5.86507914694905	5.52098312704783	6.51459528083655	6.32355975430431	4.72233706784499	4.65599768449765	5.17744163771974	5.23509511020847	5.75868090108703	4.36890197231908	4.92314535837118	5.77627246409324	5.46748995860893	4.79445628294351	4.69428495099017	6.2103408541685	4.7876429362258	4.71023353995364	5.13612865041911	6.50469911985502	4.87986531346144	5.12762667953968	5.63957903884526	4.84934371981137	5.66246117220465	6.36091080234492	5.4174059867275	5.71985598492578	4.66492632806496	5.33056608658025	5.94194062157185
3.51444407995938	3.13169018384875	3.82792908169681	3.56235355554769	4.06901612370159	3.94976027261035	3.33103942607561	3.50965035105759	3.51791114652329	4.53192642786661	4.28513455766582	4.13021226499693	3.68438992517176	3.39301420789482	4.28272408160602	3.19827828938189	4.11426552600847	3.90051535778048	3.59261064657172	3.47787040360592	3.76633113777121	3.67449805120199	4.04614795465905	3.782094179575	3.14347161038566	4.27750778672383	3.43423615139129	3.54589740734617	4.23798989001236	3.99589734678191	3.58453398071061	3.95918137550561	4.14056918762852	3.51268456003925	3.66258829056209	3.34948551832269	3.33608407485123	3.32768828066028	3.90576069462524	3.81777533463434	3.8421279979775	3.74983176461714	3.69975528613742	4.12427865367913	3.20738308138788	3.98635623245431	3.9407542210763	3.27739124216946	3.25349089989387	3.53122985970902	4.32247137806874	4.08962702346025	4.26921953620544	4.29286050694454	3.97251959354582	3.41297692552763	3.39497719829669	4.06220210048995	3.38453086539648	3.5623019317178	4.34760787811818	3.09812854601132	3.74070870073734	4.42679654273642	3.78210481197364	4.33274603644358	4.44153617005507	3.19368140524076	4.17915510655793	3.7655904044974	3.50353417274757	3.32501566442452	3.61540099403668	3.29155369172264	3.81710501970686	3.3947794945412	3.55298011715169	3.13594358546089	3.28903928617531	3.73839865113195	4.08932290625654	3.50452296974737	3.66510776372159	3.96100969692375	3.26906679849443	3.30073453833944	4.26450119274488	3.48364779893281	4.88209045596888	4.85960739305135	3.57941184546046	3.07077036999293	3.90740693879063	3.80363530768092	3.91452413433798	4.39228459267725	3.29972225519255	3.77467528289136	4.18082795459179	3.8519592900407	4.26253816763481	4.16334176200313	3.53791591611484	3.75032174744347	3.94089264529546	3.78326084877056	4.03699217634122	3.88343209442026	3.85634832064923	3.79668178664516	3.47721901695382	3.94181716840756	3.5305043049897	3.56144701273528	4.72297374078633	3.88728053673171	3.46707167371669	3.52117701861902	3.55723658430979	3.83623050481826	3.46629575716384	3.44014597016801	3.53592565375655	3.37285987034766	4.19393813841953	3.58777147863339	3.66981410814317	3.20159745551257	5.13341654731008	4.20472821548413	4.06385613206001	4.43449607943366	3.31350379221659	3.69952269983122	4.08428206929088	4.11001927532491	3.72909775207046	3.75898536000837	4.49001713757183	3.4091127878966	3.1103782667803	3.73801014342988	3.62654485293977	3.91527309935623	3.59728643839555	3.94019282172479	3.38952649571558	3.6487041763423	3.78255823540976	3.72449723578037	3.84157899966134	3.36981221555692	3.70012436575974	3.49222691017182	3.79151271913776	4.00619916894381	4.75942518550515	3.33744201846098	3.76491249566833	4.3195367185871	3.84853433154654	3.48210637318694	3.36554151499332	3.97630221255288	3.87345033649115	3.38773407647371	3.8909949878724	3.57923821286407	3.62893075247673	3.4141594042001	3.85133529448672	4.38123742381764	3.36687717823284	3.74991225172321	4.50111728588017	3.30410025624058	3.69543857209181	4.54447488169786	3.60117548848485	4.08483647870801	2.94245793815409	3.40982380521555	3.47525131386461	3.49171557513191	3.07961703041368	4.32705846770095	3.50895107019862	3.75441493733283	4.10426243007297	3.5432277942109	4.18372032405015	4.06955113515678	3.74551046420828	3.91212746696198	3.41899690465562	3.57831738061542	4.24366287640053	4.05186171124352	3.95767554867027	4.65575464396486	3.725520999666	4.06002093236492	4.36773622172873	4.08920329923322	3.40606261154339	3.35386269065631	3.74256675234084	4.11339332824024	3.89403788300707	3.54149208008921	3.6161780134567	4.1501511474707	3.62161082255454	3.65399901991824	3.05968409281573	3.71834786869528	3.48796195565502	3.81492926221685	3.81634318445527	3.98539310694906	4.153848418627	3.88122808209351	3.54580919860493	3.656583518577	3.46421966609862	4.59462524950057	4.302481047996	4.16180688229995	3.94156355209685	4.09368130645071	3.65155397461557	3.78190951418822	3.66732198249708	3.33987363167719	4.28012600286418	4.52955248766044	3.7489838458691	3.81402199615269	3.76361775004774	3.65437624601479	3.48803942209051	3.84691902711206	3.41690654444498	3.60404672186875	4.30544642325863	3.82225962370579	3.85999140298435	3.40061727810256	4.24150435443753	3.64672049584805	3.4364625011212	3.33738222535478	3.49870046137068	3.7455462439812	3.83754497762479	3.15425137826204	3.7748199358144	4.06263558421102	3.92809249771252	3.36573077857905	3.45645547453883	3.71165768310187	4.04906019123985	3.7952860458149	4.42586985227344	3.73871752308721	4.20717984390185	3.96117277274336	4.00124417601516	3.81536842814192	3.7874117754905	3.50218328538799	3.8311216559752	3.46623438162196	3.98808333102281	3.50029191343169	3.67496599784405	4.32415891782403	3.66626281930949	3.78532170096947	3.44859352264805	3.76878610955072	3.49819959802703	3.43239479023709	3.88255842516583	3.33801485488011	3.80522711492521	3.39987685793207	3.98319938509163	4.1005590120269	3.62439191959915	4.12403411925857	4.27982953359245	3.64625099971995	3.65030513660149	3.89644494258472	4.75062309686294	4.24456613925005	4.5014895637633	3.65444701258156	4.62228445468563	3.77543530915759	4.369428370645	4.25076924411701	3.82647074964838	4.16801626753878	4.29017879706144	3.76338382510154	3.52962168112408	3.76053924771046	3.18661836312064	3.33118197730195	3.39956677457525	3.96763737331499	3.72214077702704	3.78815247149116	3.93804097403905	3.87880967187189	3.69971657673374	3.64680382482087	4.37861363434703	3.72598955810039	4.05936569188462	3.64095353541032	3.86627498848145	3.18221599529699	4.131223018978	3.84209688324925	4.15421129512296	3.6165014208752	4.34703524118447	3.95177859463857	4.26608465919154	3.74026290267721	3.50754384646193	3.37611828190382	3.78166662108438	3.50179571324494	3.9272481668251	4.02882189634731	4.15232527360391	4.74560326847202	3.51502908936657	3.87457186917261	3.8869288551892	3.77644145239706	3.44143754274864	4.10995227960769	3.78804673372151	3.58595411274766	3.41806440036061	3.60015764724481	3.72679993722958	3.5650482971567	4.04649013606866	3.62798906302428	4.19161833988655	3.57854779669267	3.45779065076767	3.24595602523548	3.51643844760648	4.19134009581659	3.97184766872831	3.44220932009564	3.57755199117304	3.53701964950763	3.52380552459093	3.66789850094859	3.78081270972577	3.74578349443899	3.90407334659172	5.24633814471525	3.77607894646786	3.72640430491598	3.87078133864207	3.39830091211254	4.42166588584565	3.6882646109019	3.97759703891702	4.1628608060827	4.65240448990187	4.20248848386741	3.93044049375795	3.54305540178607	4.21773821611315	3.69564763752809	4.01329074427151	3.50972843197544	4.00852378601336	3.45899202354884	3.52820884445205	3.72656896482014	3.27960331309806	3.82377133665553	3.91907741615143	3.29500079996335	3.88411717896727	3.92734687391228	3.66888841747526	3.73024757262378	3.71284214947891	3.68134899475311	3.12838522840595	3.4167252092842	3.98558238544286	3.33986493150765	3.49180638987213	4.14515199744759	3.58151997547864	3.57020484947021	3.38984894854891	3.59832754520013	3.39636384506059	4.21012449074882	3.38641449184507	3.64382313515074	3.95434319663461	4.11179657880222	4.22598118526191	3.87614569188418	3.56351297794623	3.84329887279597	3.4790000888063	3.7572378016932	4.47065634820661	3.15884241835372	3.5231961364661	3.74043521908971	3.38032768073992	3.78112154768053	3.7850724146675	3.94655534362907	3.81655015018242	4.10545190796854	3.55663800844637	5.19290626407828	3.55786658907092	3.75721961520723	3.23463559562531	3.49950743473344	3.80862755930973	4.33913243724125	3.77468578492997	3.44687071410769	4.39676904911735	4.71945166860409	4.36185929324368	3.35444464201802	3.56417458342053	4.03529682363945	3.55230510660517	3.43009518117046	3.62838311359405	3.47824093599944	4.43249591182317	3.62901459523841	3.22517601727704	3.60163807264952	3.29296743611636	3.54965627500339	3.20672437649336	3.44522048024181	3.44581940740891	4.38150691298618	4.00305724765725	3.80833354312026	3.26243669305617	3.45004923459628	4.30580596814708	3.21365678587606	4.7684741368926	4.22768953965381	3.71404817097269	3.06605277738448	3.9978713793739	3.44739082591583	4.15336836163696	3.37528348485042	3.32852072969493	3.63441695632343	3.49440586890773	3.72642688368382	3.82808546697041	4.09667562397767	3.72941661897177	3.56380912488463	4.24575460784307	3.80126706944996	4.23941001402271	4.0833181874622	3.5304371869825	3.66193027103221	3.49868333839419	3.43799016111639	3.88191969100638	3.37065155732638	3.99849278014997	4.40114105640915	4.6098357510828	3.61782288794497	3.84437391732505	3.84358664722327	3.48512772827685	3.39650204855959	3.56170934651072	3.44247007501178	4.11661449271079	3.45000035626382	3.66469652947984	3.68959061748986	3.51156718176958	3.28853797461941	3.94866730505645	4.06815757755859	3.72270674690279	3.56364886925749	3.62617685093491	3.98976336614791	3.44013902645622	3.56678732183538	4.25334216184051	4.52919530305295	4.09650913952832	3.51701472706104	3.58677655887738	3.54967126107497	3.37705544728193	4.10603787988568	3.56752394010376	3.52405353302648	3.34008212069345	3.36739813947024	4.43676467466013	4.58466498831433	3.26712845681876	3.18636164223614	3.4952702459771	3.15760980852978	4.18050107550964	3.40664908149189	3.55095196117852	3.96899526284741	3.97584260135347	3.34857486675328	4.33524755818543	4.0735087067964	3.53730253966793	3.44737466663851	3.85421123386636	3.49666699516111	3.15868851425825	3.04431892053235	3.97150234724637	3.33805414674273	3.41602711752011	3.39900629912751	3.62337584793223	3.64734820670359	3.63331815462316	4.28513533417929	3.56069163957463	3.58794279547647	4.217265367242	3.38463745527378	3.84245512209154	3.47078451195516	3.78058661333667	3.64991853313069	4.07996950784071	3.76485632359151	3.35454233502583	4.26540128135819	3.38290735110288	3.72217979822083	4.33128397815377	3.4226567331894	3.76990361144244	3.69463680542368	4.77983018067425	3.84609801368144	4.09935948823748	3.72279858350148	3.77660373125322	3.5186130685999	3.76581673177145	3.76420567512212	3.92280747188364	4.16390072064771	4.17869646879436	4.52136655370933	3.4849823200143	3.71295251973734	3.76097323921824	3.50268316366288	3.37581416374067	3.62901243857739	3.98924602365288	3.84078457969289	3.59688077515659	3.38841712484659	3.75079594899623	3.60915913084386	3.95638879958099	3.72803071003617	3.65940325132768	3.58005111571377	3.28486133810966	3.85242019941972	3.58028086661057	4.03489883406608	3.26360358613209	5.47459762427173	3.86778535040264	3.88904615231286	3.36587661167959	3.63311649732689	3.66927150558256	4.09126410777441	3.115655475154	3.47304968217493	3.64388967475227	4.08039922440668	3.48973337849346	3.96119122673806	3.84404529788755	4.54629581048349	4.50046401473626	4.50307660829385	3.66700369411904	3.93909365249919	3.7786120307754	3.4638789533532	3.40081322380404	3.76535823187317	3.22839034767682	4.61906829344183	3.52376466993012	3.6765284394114	3.39299545875817	3.64021522231487	4.12483196577644	3.38560983667657	4.36031664794529	3.55029158597886	3.48804624691122	3.24757680133188	4.34831983978359	3.85369601846904	3.70807969374485	3.87233461154893	3.33170792315355	4.64730475101005	3.37428374440114	4.2006197806943	3.99021094918402	3.9848267990312	3.70684650577592	4.12089112309234	3.95502531551051	4.36066109813436	3.4683778653509	3.79377268255621	3.38234989483819	4.02959523955908	3.9301301681947	3.39506599883043	3.51929285684045	3.82981278416773	4.06380237316058	3.96977029579825	5.05840063233878	3.95511334901814	3.55555710563729	3.50517406269674	3.97069541005717	3.35788739489864	4.12086800038037	3.49573016038042	3.53220105414445	3.53567986404921	3.63316001154848	3.29244653324047	3.99581025037457	3.92425261753104	3.92392803634179	3.31848930722084	3.71868645503228	3.64052882063327	3.51532149933091	3.29153937322477	4.03676761660148	3.41648505270031	3.97302658814489	3.88416968428372	4.01252765777745	3.70866006543481	3.73934049087303	3.41676623297027	4.1102144846757	3.51547723107487	3.70968950984108	3.60163751051661	4.06932932503594	3.54955304869572	3.2591883303425	4.86935133031654	3.41904412876085	3.83546198419171	3.77608110411164	4.2931707107726	3.54301357827086	4.52911022507677	4.13987390126143	3.53030844833553	4.45484762912677	3.49814190550006	3.45432302232079	4.25854122668838	3.93789298179864	3.8963886092017	3.7554729515376	5.60477179894084	4.40239515244986	3.43931413398683	3.68026315551618	3.98043098243603	3.88176573761936	4.73471350485943	3.33150979100778	3.3308791409741	3.60959561245125	3.98062547364477	4.78364982212141	4.10058215836949	3.7600239867139	3.23065798767281	3.62213352122248	3.37867153881728	3.24823859873778	3.70677667142557	3.47818672768146	3.62918803874609	3.36109855584548	3.47450557358775	3.87331318935601	3.44225272388899	3.44451657478852	3.67012928707884	3.54877516422707	3.60626365772563	3.72300956369023	3.81169603626277	3.54580797708698	3.96225720074605	3.9824651091082	3.60238976083245	3.51934526341128	4.00313342989722	4.66653145606443	3.60781254395783	3.39020720651863	4.18748321573647	3.53268547369385	3.05450047607426	3.57884779977657	3.53798013733001	3.14814785558224	4.29147067261035	3.71736323616076	3.12794551051757	4.46777046581408	3.47319648144176	3.72177887760043	3.19523855106686	3.51349981271739	3.74857354773094	3.45671284720778	4.42441894579402	3.31432188091816	4.31149709190105	3.38654508695681	4.18936944939061	3.30086365954833	3.25759299774535	3.39002465655154	3.85872681456923	3.42319117529164	4.29593012215389	3.51105664686601	3.67576972283362	4.65470086608314	3.80415966363856	3.13001749238239	3.60410486725899	4.22386665072162	4.08174118538711	3.50281994235213	3.93764856503499	4.28984507696543	3.64967301576454	3.11955242015408	3.55419304516686	3.34499118669632	3.52490176908896	3.82302040295208	3.5624088982926	3.40387455381066	4.24849831679747	3.95955396848584	4.02554974803415	3.91102410873114	3.89551616826615	3.84914379213539	3.3218443098272	4.56876970333445	4.51229557779514	3.5918261896223	3.87799742646819	3.56353205622378	3.27518066988899	3.73672875964237	3.9108616604825	3.63032802519779	3.74034036451587	3.3727132716748	3.25652536141121	4.37662196087104	3.58287514709177	3.54448342089578	3.56132991920105	3.60930723534266	3.2480306234467	3.685121583986	4.19880333310373	3.413221525594	3.69308664830047	4.76243745837456	3.94077644002839	3.50125496595791	4.13602234839168	3.65222788385177	3.35779640630035	3.34911565210739	3.93041094307131	3.98946344826885	4.21635237696287	4.33351275074863	3.54603851815199	4.37678120982039	3.2269411096035	3.70159429180538	3.43196672579186	3.29866749571996	3.52429881836518	4.16464672563885	4.23466350736079	3.77549516619444	3.87538537185698	3.79735001058783	4.25802908988868	3.28530605833187	3.62287093233934	4.30528575077793	4.05322242536996	3.99856533667047	3.44261495355584	3.59408690450185	3.93504575418871	4.85708336556995	3.62894997680864	3.95341139598022	3.41160093228249	3.93412564816922	3.86035019461789	3.35866578018981	3.56736388743687	3.74783624638303	3.39319925640525	3.40360260694863	3.57117780010839	4.36747546211757	3.4287168419921	3.79293218205526	4.08091241825446	4.16210422543758	3.75292735740031	4.02449194023827	4.15247424698409	3.56723572611427	3.59903898388355	4.03979636200237	4.36593885590713	3.60834685754209	3.73469512359735	4.32886242765817	4.22337962373635	3.62198461698083	3.43500057519219	4.19617046491342	3.51936650369675	3.94789573812881	3.3856118129549	3.68726287075722	3.53633483526195	3.66448493093364	3.74079646809626	3.98590178719538	4.19833525081484	3.6201439273304	3.63440640886176	3.57362474630593	3.66198389326484	4.69568799439526	3.493976627921	3.59928018696977	3.60416873267137	3.80429271609488	3.74696861602925	4.75924034359489	3.39758660891693	3.45374955363537	3.82640919610929	3.58847258855156	4.52466880836652	3.43595418271759	4.31186004407815	3.52982058867845	3.59848047603675	3.82100540865059	3.79908997636752	3.87938195098078	3.56607781136952	3.32880308793369	4.00068969149133	3.8169941560666	3.936348459393	3.34695486578728	3.93523550319629	3.7867812231039	3.56017494961633	3.44401395323169	3.70065397621839	3.75015354868534	4.35174072472356	3.36922987254341	3.38310406685227	3.50485565681418	3.67863592066432	3.75921506664551	3.44170127116648	3.39377819117973	3.44989546544052	3.63997451495931	3.44767861148126	3.79295468269639	3.39244665155917	3.59050845786791	4.21937194021883	4.14417146194874	3.46324283980123	3.33852011038824	3.59936123731943	3.41011186421365	3.79234013774128	3.12711354193506	3.35225745310866	3.81413361635768	3.36695754871044	4.19835491038707	3.53299191286857	3.70284864586286	3.52204239611052	3.38161300630301	4.28662488189053	3.59231976920677	3.86483453961509	3.5078885488837	4.31490726602474	3.25227905297284	3.64194658747018	3.81897985691718	3.63269315422076	3.69384254018142	3.6351835875451	4.05860186034809	3.68899910438917	3.42611043817121	4.30179013528923	3.51629162794168	4.25831065823206	3.68478192783509	3.58346313200111	4.24145492224265	3.53433314026675	3.41183163460801	4.2539895313199	3.21743245083397	3.61671335277027	3.29946688586766	3.49986082916925	3.78187748415976	3.53359278538997	3.19634283181847	3.2768549655955	4.58564804090396	3.36988377404147	3.70889332898978	3.4282622645441	3.57781032014676	4.04615286923035	3.38813842335295	3.95620647890926	3.59651577351574	3.26041935755426	3.43762529438871	4.32809548893343	3.34986563829743	3.61858773768574
8.07266563808789	8.05638882516376	8.08988405540688	7.3178907459827	8.80163813782408	7.15488361456258	4.81023756721209	7.68526964883842	7.22876740019727	6.07860828126975	7.45164399504608	7.99319774363113	6.27676226185153	8.09119857232132	5.94425681331207	8.20969134203489	7.93400840313358	5.91133129082997	7.23405710852086	2.85946678570995	7.7037275468099	8.38292556330017	8.29289061093101	7.50828189536063	7.33016829848093	6.87977394436035	6.98870311325111	8.32111406429772	6.78062299978972	8.23811659245689	7.14400409878966	6.46758389091249	7.42332771058156	6.3771221887602	4.37940902321897	8.24865509603655	7.73216515870176	8.49478518096514	6.80248680064486	6.95743398936668	5.57658070729294	6.27066575790585	3.14943927482563	5.63160853017969	9.40281386416428	4.77881041447134	7.56290629781189	6.63487966028403	6.9976814397833	7.57948347411486	8.06047495757363	8.61787838148545	6.29873730846385	7.06363855701354	4.87889974070883	4.96432839403682	6.49876580437739	8.09978686778184	8.7175200415683	8.73245211128789	7.39051037901257	7.30754012713733	6.99048021804289	6.87484701811955	7.2129730483228	6.87654884852762	8.77654213150806	7.50406649127796	7.01059314954208	6.80575626074801	6.47920031664568	7.02942946605653	9.54918701345227	8.03037396529713	6.60384227936299	6.63688201431618	6.20964490065109	8.57692477184194	7.50617376085443	6.85175149714588	8.42533523516849	5.99586580735828	7.66947720048507	7.51252118851657	6.9485567805301	6.98680180403539	7.55085274342893	8.03617216961864	8.66782126366662	6.24796195455264	7.74074693757158	7.86930696676305	5.90648585843879	6.3508673547471	3.6765313418619	7.75203119247544	8.11489695563636	7.04029733995002	7.95644656256764	7.89105866997752	7.20685286341709	7.2404955160212	7.61985998789004	3.10269873880345	7.50568420790532	9.47973226325134	5.24285080153787	7.52864564857085	6.84922186724815	6.75110704130818	6.49351847912572	7.05877551397564	7.56482754911619	5.30001380395547	6.87556012908462	3.5496188887432	3.205669771755	5.37455972539993	8.34042079766968	3.27501723895281	7.52930167876264	7.4240411322429	6.50453097181388	7.30284489625026	6.89467497237616	5.44663665345672	7.80406954907588	7.26649482982853	7.03893145802071	7.56780064548525	7.74770811857656	7.2605226498374	8.58932586738814	4.88348852702341	6.38477436919412	6.36926968335909	6.64161109457514	7.35419694781853	7.55479171040119	6.71614586330031	7.25458823667198	3.05007933451325	6.04310123103049	6.89664353636151	3.66811028383176	7.23000497201859	6.53246580279437	6.90672080863581	8.16769410540973	7.07035979174043	5.91531616349747	7.02636902844452	3.47790712635704	6.62784844818177	5.40863016724925	5.69568773938677	5.90848774395694	4.21631794681268	6.03738054313539	7.42235686996871	3.50410100906582	4.28813580819295	3.22933968926786	7.04584094938187	6.66657379225027	7.44045341680978	3.02323966399899	7.17142115371596	8.02283463051846	6.38547290038687	7.45042669829744	8.32006733708729	8.07594843637193	7.38389927137837	7.34592979666169	5.60188791550439	7.35389262438533	4.50905650859217	6.54287902210698	5.43421329965886	7.1937102616326	7.39624787275713	3.42874530932069	8.16010209510372	6.98281759837574	6.72000314862836	7.84882554846275	8.25237070149644	4.81224541271733	7.62643741452849	5.45274052513829	6.22581867505555	6.82621604841825	3.78528778342894	6.37113417264344	3.38712359934876	7.45861044739053	3.37935728344268	7.12366485155805	3.35251395944128	5.91079948261753	3.5162044117174	6.44641697478134	7.23142035050337	8.04342468216128	8.22097394098494	8.05854961809157	7.34017940267184	3.87463739456695	8.50497034196019	6.96323939501029	6.34787278884308	7.41992724070159	7.82757798168517	7.97842750134681	5.74545463063574	7.44685367936727	7.60848657614466	6.99610719912115	3.46510211312777	3.40616086916372	8.16225428501256	3.53208084626336	7.06707485270296	6.58016760705434	8.68093257577417	7.24354686246085	6.73546193550315	6.02020762428321	3.61323484971127	6.84404835654812	5.9125007263175	7.73425664531866	6.78576933009563	6.96643650401148	6.84304309931355	7.00885289417616	3.62205869792277	3.96997384437587	5.87182774055575	6.72357105805306	3.41583473353027	7.6662786808101	8.2171013149045	7.07908811765074	7.39952549221758	4.1298992152835	7.77733532304475	8.67648746111412	9.21671065787027	3.62015684336328	6.51891213116349	7.18672851820614	5.14570958295497	5.68647405179485	7.22703905439885	6.45611804492396	7.08676886639866	8.25590091393456	6.66325318216954	8.61321190098846	3.72356476613085	6.52618387931096	6.67831148127301	3.74328618691401	6.05224501274702	6.81279500495726	4.17102155393591	8.76065141391692	3.19159986463039	4.46564356851575	7.47904504182655	6.74960705339614	4.55594778420561	3.381109656707	7.71970073951981	6.50584276689609	5.7047411779962	5.49728139111981	7.10336337250062	6.61249485025143	7.61803486113535	7.97341137598931	7.88303144801382	6.21761823222695	6.35016768606691	7.04328003505792	7.39589736165424	7.25826312730243	6.34420320615139	3.70179901569908	5.97383044529097	5.69433158742113	6.80329597620532	7.25518221393325	3.28755678586168	6.48832675574965	5.67900426547254	6.08527753237373	4.03363631290978	5.83973168058966	3.547177272344	7.14416571937973	6.75628505863694	7.11664689743946	7.45387100768892	8.02556558275612	4.85486725675466	6.59871405920065	7.7232779344505	6.4743073782017	6.59218639004339	7.25772603956002	6.18932083968866	3.83258542930818	4.5128160906727	8.34000924544907	4.38309588658872	5.73862851999849	3.8650539997292	6.46585232788349	3.45322385925384	3.34659122954245	3.74067656103691	3.88710098439779	3.22735968137366	6.59971229145014	6.4934470461054	7.0367430368448	7.98298497045444	3.26875638432952	6.81154975699141	7.65600096078145	6.79737497544614	7.76206257960424	6.97897946352745	8.19769193000402	8.16543002934319	5.26887719979421	7.26605327459672	5.71916739201183	6.97139934870063	5.63978959889212	8.66992259699126	8.75929371421169	7.51313789160325	7.59790169486932	6.19335329790419	5.01718655120906	6.8347673443261	3.43671643996029	7.56550523928361	7.46175258561235	3.25858058221956	7.86014710224195	5.8234620491964	5.46454564491818	6.89741422111283	4.86131790739229	3.58425839108354	5.77370039684238	3.23194819710006	4.61620198278059	6.14950645784937	7.5473799435658	6.57693768798233	3.15541141656489	6.19028486024598	6.93447100204166	8.47060916060402	5.8097874447998	7.50828730511412	7.27739463766244	6.85435024903217	6.98340128007491	6.52766241302645	6.94721713316017	7.22196293454276	8.50312619024331	5.70513947835317	6.67953535329388	5.91425133503192	8.48885893779072	3.21187843270667	7.52328324472011	7.27975727976739	6.66183950340824	7.44501139227779	7.24903412775174	6.67631163677455	6.73106026999178	7.1228088859959	6.26329213188872	6.60434125413353	7.77236510874017	7.23942631712604	7.62598471499542	5.49617207508167	8.39943161035571	8.08856689429026	6.71254699008315	8.79709320675191	6.07824320244191	7.35629817472518	8.37125405080635	6.06646648056675	8.2556582668669	5.78986714976505	7.16189769970757	6.33531306556787	9.24328456033311	8.34017530470191	8.71243151180844	5.66247029011163	7.43270550686122	7.55123170352632	6.92857293941034	5.93922270049836	5.27929666623756	8.13547101076538	7.69511700435899	7.89886486373466	8.43380077602547	7.75596894283239	11.9717765267139	6.84929853195328	7.13852743361511	8.23277552601164	7.2281691195216	7.11189166841939	7.0956518112702	5.79971258701433	7.9045514262346	6.35551495660185	3.32142085304905	7.2987511788987	6.78459270969615	8.09487949625955	6.88727906885285	7.25305108641825	7.17744124165498	7.12470958139734	3.30597575743336	8.71602281277144	8.37191704911054	6.41597896006181	6.59688962372004	8.38028551840281	3.58517462118337	7.58915235827849	6.04239408846109	6.20446057757965	6.03450675641585	6.82180237295445	2.99280116057845	3.25781489142055	6.45264722536674	7.76060117971943	8.48871329423403	7.36574599967195	6.1795895862196	7.64767117658933	7.42403413126072	6.36605776778921	6.06971741465257	3.35569702640295	8.54470648429846	3.77947428364875	6.5499646844557	7.74619671548148	7.25730699797861	7.3835547479875	7.16209709967702	7.73176150564827	4.75594085591921	7.01848048383975	3.18712901150706	8.30553416623444	6.69408715853989	6.65775033544459	8.21888783337011	7.42887649279	6.97920235091602	8.10961737864206	7.79497548977726	6.5366937629012	7.14992628393979	8.33359682711977	6.46927216389112	7.51750235922074	8.47025528948971	6.5587072416276	7.25501933916646	7.15493760072575	6.7892507003982	6.29743805377764	6.79855023508761	3.59576194275689	7.99780610217642	7.82897420109896	5.72752657533919	7.15052938777823	7.50799187929833	7.96441588613149	7.24569601018477	7.79716752512338	7.06868558344248	6.27699950780686	7.48327232184528	6.99188290703854	9.4091041218834	8.32424931826435	7.24996095299286	7.4869791741173	6.64459428710199	7.88327787542914	7.18040107327069	7.95206056949698	3.71879583862286	3.61125274807983	7.18923505599283	7.12372260532181	5.83978491976429	7.99422290828472	7.58442180830964	8.45376878732426	3.37300691398208	6.61503994140011	7.88686849418161	8.85878743110519	6.46886829472034	7.65710056950141	5.97505929571459	7.04767351189263	8.22160204048542	8.81675275027371	8.3112123135188	7.24787575143243	7.03409678085598	8.83438465300646	5.87837026354987	7.50739270030063	5.64614490081127	9.32076651558257	6.66105263120525	6.87146080563771	7.61228171431409	6.88426334503215	7.57170286607605	6.56737158037591	8.63685368423864	7.23157311734571	7.08102744217653	6.93925797222379	7.08312176122707	3.77133380812208	7.60294340124805	7.66702110208287	7.03480451118217	6.62619224734865	6.75114067639471	7.79358695488707	6.25336649305921	7.32162325674548	7.73235313501778	3.99428561888311	7.7905945170589	8.1910285137967	6.74230326882195	4.6267657345312	7.4742846949576	3.25695294660453	8.29362419365278	5.93184641109336	6.55978813209582	6.08525866426026	6.71142058090773	6.7944537864737	7.17149753693621	8.30104240051278	7.40288294922762	6.71678681823279	8.37705669036883	5.89251562519361	8.15999649199206	6.23353355384617	6.42995296588025	7.33233432083533	7.4932476720238	7.99754121985561	7.67268369474942	3.33223895129515	6.83139658617768	8.36951780735293	9.05774009466379	6.25635922644957	6.2680582092247	6.70365983552097	6.67123487572949	3.32154482088867	7.02215686108991	7.6652832190159	5.06098480390061	6.93200497623857	7.62209558897604	3.85461018535437	6.34971577217517	6.03244324913615	3.4541619838397	6.4559891731274	6.86327832404326	6.77090615829989	7.87698130370084	6.8420874961483	8.03543794904009	5.56861803435167	7.72026851652724	7.77543693065802	4.92913056508782	7.73576933123326	7.02636100156626	5.97725739535434	7.95147471551208	3.41350083523095	8.29343294150047	6.1512851766568	7.67850599706317	3.42771664176564	7.0180345915327	6.87497227022718	8.40122187622789	6.13028280156081	5.88911104489342	3.6765062339924	7.66390669263138	7.86888081158704	8.11694746469925	6.23108290271953	7.39234312723166	6.05634702714398	7.87975761682363	3.48707464866207	5.80334830454274	6.89416393658564	3.03464337669094	3.98063613355643	6.34254182770715	6.80056351842359	7.55420485990521	5.6389252017408	7.93582852474036	6.81618770546501	7.41421646140706	7.45389353018794	6.10359014805636	8.59658281062976	5.897931668226	3.45039178807088	8.05354719754315	6.81290725981051	7.78092889804008	6.03522880662772	3.10670012869981	6.92649156137071	6.52567398998154	6.07399474348184	7.86993552111529	5.45846080006841	7.23998032080855	4.35111550638706	7.06757456054944	3.16286732212628	6.57365240544371	7.33943724160529	3.34266722959366	6.11903406051717	8.88387329591338	7.42748891641903	6.98812305160508	6.80416371113148	8.8179083965209	9.15180999335751	6.47121554062138	6.29249076805554	4.92867681859002	7.87480522423683	3.52183790834177	6.12799102020389	9.46314846399849	5.1945762215619	4.04160776834863	7.51436949550041	6.4139261474093	7.13396697465435	8.18457135063008	6.87354658261397	4.84638458549185	8.52918636655198	6.40047090933254	7.97709276622553	5.71304186431764	8.21364158549702	7.41161603581315	5.89296470577835	7.56403525930589	5.46550035337189	3.63414848477815	6.84030756107792	6.75514090672511	6.68903430408382	7.91494266550578	7.65802883851726	7.62142786106642	8.20193576755925	6.49397340098337	3.56860041603294	5.61579273374352	6.14572201927936	5.36913208198242	4.03339896326748	6.48224910071245	5.19174645664607	7.72274958570628	8.9253632405491	7.84322553247493	3.62920729868651	7.57302486533688	8.9312650068502	6.62707214619326	7.5739005477142	7.002806388529	4.96473126307199	8.08779601722587	7.14110634285346	8.09020982208138	3.50102374254953	8.75544409666459	9.3675597170063	7.9258245566006	3.46061503702245	7.52306621962678	8.13729985752102	6.19861462359478	8.45811028201064	6.90446045225399	6.81979730139243	6.07103772413422	6.02287289406233	6.8079717666444	3.78583356906838	5.79858062102739	4.79069507068219	7.19117211712731	5.52762018036637	6.51805136351351	7.37230019979152	6.81887701819467	6.85664357536416	6.29756118053105	3.40288974475089	7.64252030867477	6.09626778994579	7.13643164151432	3.59169189055563	3.69772359327368	5.45953836395824	6.16564287060083	6.5517400491019	6.91028060183679	7.88672145115341	7.74500004409167	8.200362463373	7.35186527247841	6.98324992434296	5.75403600952824	3.59322362403324	6.42658912575266	7.1514944224749	6.65605109205717	3.17512073988216	5.97359171339226	5.48710831439072	3.23843896632144	7.19096844831047	10.6302176133672	6.66335015811565	4.08551120679716	7.22587604168108	7.03084642821772	7.2488796071696	7.65850046222072	3.87398892073785	6.45168002228944	3.76183997048986	7.14185806314324	7.5605210086166	7.2079069971191	8.18489248016688	4.56328744110697	7.35550700443939	7.74405911523302	6.12992075254305	7.1808009079441	7.21698601033712	7.73703349074157	6.99490830400973	4.36813444501733	3.4752168449894	4.43859705885599	3.19885804878642	7.7927647007991	5.92809210049969	7.28572925794303	6.65851302641889	6.092644335373	5.30988571009694	6.29252517493056	3.46317005730305	5.77356953355324	6.88909352324681	2.94665101966007	7.2628544004562	8.05684582874737	6.40942119567354	5.97147500012587	7.68835088104011	6.5458187026015	4.67967592872339	3.62548943886664	6.76167488743105	4.11283262319455	7.92507486807661	7.1484768743503	3.50239085918061	5.79626689739981	6.75840694543189	7.09950336497347	8.02417797955741	8.11412586839488	3.30710251530469	3.89712290777255	6.30985990814971	7.82955577184914	6.50930274421309	8.22245733099235	6.50314619750237	6.85444600304274	4.78395760579221	6.50579600210518	6.51440811527763	7.71002907259249	3.6129065340014	7.20033679980814	8.82753662828802	5.33338000174645	7.09457882072119	7.2140118970573	4.73005734331276	8.09985387742012	5.51190946943192	7.70553571537073	3.9699768420738	7.01919264755065	2.74016777729553	7.35909064476073	6.55853867233777	8.63692768637223	5.54405963548407	6.68166427216222	6.25629656874159	5.15125478433959	7.49006930653143	7.90669106670693	8.68664670529378	7.65879628628965	6.93956920881284	7.81872518630749	5.96160594628846	6.95517661512229	6.01895114821402	7.74183937836486	3.36532028820386	6.9029687856727	5.95816785309348	5.529706335015	6.98224104132525	6.7355146819164	6.9589974325537	4.95087897823177	8.37059517367216	7.81438719340911	6.80664311655348	8.66217073578261	3.47040866163975	6.4758378972099	6.0554494718271	3.30838381297019	7.15375079997156	7.70702482145184	7.5535533012832	7.71328665487899	6.46812934506958	7.07068206523536	5.51274008793635	3.65098037530272	5.54152522566341	3.7463467966824	10.6947251162572	8.10045060070676	5.99194002186312	7.69576879461298	7.15088885961706	7.44953433510527	5.5109929458584	6.29400342754468	2.89219608911462	6.6285788098408	7.26422968429812	7.08058406844394	6.53015562916396	7.77100207986243	7.21735346113135	7.18560377765951	5.55732700914144	7.19491134385506	7.42146449321589	5.69471717913813	5.70255020952798	7.65495143113411	8.15565992360941	6.83167066918551	6.52393829708808	6.69644597784144	6.49386688393588	3.40987860967046	5.88914139368764	4.88235809931358	7.20194276071372	7.39898873283921	6.91191965752212	7.37191329022551	3.32269587685404	3.87961837892682	6.75933382632477	2.92917961027921	6.18268565611665	8.39116984440718	4.32559484111401	5.73173114399704	7.3959348057839	7.87612228993707	7.26133832189021	6.7085258357449	7.34189100524172	3.51961890621799	3.3250838679656	5.89122331221702	6.4589985791629	6.85033653110682	7.0947236901717	8.16644729493589	7.43753487434958	7.3613146767398	5.78831580477431	8.52127350428557	8.84523281318551	7.33138182387594	3.33521724633852	3.56228646600683	7.20531718058274	6.26109317722836	7.4347823694125	7.11756616720847	6.18416114381063	3.84263722023501	6.89909816667641	7.00982767794732	5.37977980080532	3.16879421995157	8.61232686862457	5.63241110680544	7.59108434847522	5.08436118083639	6.69748672119421	4.37504727435094	7.7495541734568	5.58803767536048	5.054042381068	6.17984781254808	7.84885658165651	8.62506453034956	6.42865778274802	6.84975693892394	4.3764809669492	8.05888493860599	6.47134297285034	3.34494855650053	6.18880743697358	6.78095171731641	6.02546667302578	8.02898732799473	3.87507372684729	6.23930980488891	7.9375102208054	5.55436905195543	7.88856198867022	3.26226454600853	7.25361474349346	6.79770084628194	3.66206500957979	6.14272051398083	5.60750254235097	7.53189127740326	6.99401003943916	8.58626623937138	7.46804964102919	3.42978176624863	5.48216424388512
2.84019052405357	2.93523927031934	2.92307347470528	3.00851506440865	3.10279702836168	2.8919136994332	3.42965769187408	2.91088146250816	2.91659072753843	2.94945724125992	2.92843191533144	3.11187029688701	2.9984025724746	2.88375316791771	2.90805806951518	3.30779529036143	3.04410148640833	2.9442755145213	3.03785454780526	2.96003238163228	2.96288988223082	3.0958749492046	3.27770346473842	3.02242332512712	3.11445523523181	2.85983597188749	2.906858396488	2.99492788165202	3.12874443506706	3.3678828117488	3.10198173875865	3.05075258743624	2.70018928708891	3.1330433546184	3.24581264232943	2.95527552586038	3.2051656802286	2.93902019213069	2.97817210222859	3.37783557589301	3.05826594149705	3.0197576073544	2.98294441846847	3.06997814021715	3.21386130592627	3.12678744969709	3.16113352530213	3.14007225218329	2.90292935233428	3.56461983152516	2.91993198834128	3.26712904135832	2.89239077197861	3.31114141075033	3.05139070317515	3.13380462773219	2.9429963487482	2.74552968321916	3.01587803790527	2.67527307357324	3.02047873919566	2.75445587898888	2.93474422671023	2.89647897382901	7.05579739403973	3.72142356827	6.85396045914492	2.90834181076659	3.15159222778773	2.89476977090929	3.56751599742529	2.90595552361478	3.22875270769523	2.93595481937042	2.83126574206859	2.9822743682262	2.87280305217982	4.31916894665565	3.00283568923891	3.18996821673982	3.43357590451765	2.78151461767525	2.86630933478718	3.07349146858769	3.06970971113918	2.71823899248822	3.13564266108116	3.08851096201528	2.9025607696918	2.95102606184865	3.31340049731617	2.86362559463399	3.12486886539714	2.77997933162934	3.15642339110713	2.91638668222923	3.61944331967413	2.86347930510429	3.10118402883418	3.068779612024	2.91774948380018	2.98519512568393	2.81273424765983	2.76923048142882	2.71314798144892	2.8542780663813	2.65094212249492	2.85570421068935	2.87264162792142	3.05276779287881	2.79250626434946	3.13879700883472	2.84128603308709	2.90480579589649	3.10711547335907	2.82307256443608	2.72054526533383	2.74884398391764	2.87138240087726	2.89683090184467	2.8015865719829	2.82089075801423	2.83840873629706	2.87532355298567	3.1421039399947	2.90839717471264	2.66061923287208	2.86997086511095	2.82008723438339	3.17482055662726	2.73600056091133	2.79133422869222	2.65235801331795	2.84458302259031	2.70257595399287	2.92931460445152	2.91269109461824	2.70948015788692	2.86725798028857	3.0724254086642	2.71810064705935	3.01432831265176	2.72838508530888	2.78429870393091	3.00549599917756	3.02370238842024	2.95627837706092	2.79044843440472	2.80551792496212	2.61801743157662	2.96303200811518	2.84460035193207	2.88269663343435	2.9496684231192	2.82125285373043	3.27246394981682	2.75501884733793	2.88484018969499	2.73554405236205	2.87785004060008	2.97229043350184	2.9762453992931	3.25841628436202	3.15528138460544	2.65146716705018	2.69449598029787	3.06720504041532	3.1318194185465	2.82599561239442	2.71277482281951	2.65921722393239	2.90136675635031	2.69805045926895	3.11971234818614	2.85320967258888	3.366509640597	2.68585513803501	2.94040018923405	2.80105488314005	2.818677211085	4.21632359872264	2.8372428979726	5.43639675783576	4.35728869431475	2.94770724296507	2.91362050410361	2.93350774138286	2.9496994024176	4.55475780822664	2.99913842036838	2.80866018249572	2.76984689289056	2.82570788551936	2.82029267883706	2.93976237758131	2.8743052367007	3.25890173881909	3.10865048931551	2.8690223190936	3.42667016016975	2.86815953741292	3.06580361779143	2.85918270324049	2.78808131355188	3.05656617215485	2.93847976290923	3.32462030492581	2.8799980888642	2.81370709971771	2.70242534738275	2.92904873853031	2.8243973851896	2.71469945177223	2.82370311175373	2.64304504878273	2.83365542393425	2.7122992145316	2.87920911036393	2.69710272506733	3.37452126504913	2.72422633077857	2.71126120587733	2.98420374842267	2.71329761678807	2.81291877840537	2.86533937246104	2.61273145353897	2.87528077310544	2.84910384957293	3.1302359957378	2.74077901236651	2.7399398211404	2.72704205634062	3.18133008489099	2.70434515621978	2.89812379416817	2.80978324627127	2.78105795309931	2.77269991551189	2.88095765211113	3.16353350778347	2.61915465617856	2.90748861461106	2.69583297290836	2.9232670531509	3.27340362640346	3.17448283094443	2.70551869580942	2.77883745445726	2.90654667617295	2.90340163382621	4.19335452929522	3.03669145643701	2.95343553647008	2.81774605225182	2.77424082592461	2.76757772461776	2.65713382161944	2.53967066128959	2.84269332725645	2.77667637908678	2.86891015692246	2.68245424417015	2.77806256007568	3.08444767833446	2.97003414012952	2.98174458709495	3.2761035035175	2.84620590922558	2.79377465274293	2.81351597228226	2.75631286828149	2.76506266659496	2.91465849134784	2.68636900586465	3.86562160461799	2.86707731808209	2.97348804290682	3.01837229098054	2.86616331838121	3.1000847868577	3.07280854976329	2.93202879885936	2.92396710707338	2.81927226727036	2.80035327708446	2.85017417539361	3.08249876600134	2.82787443126252	2.78211839665711	3.20715180703024	2.76577918001088	2.71899134311606	2.9427461556251	2.82595102070722	2.83358612062456	2.94150795732085	2.8141576543353	2.82987451726937	3.00062691814985	2.73059302891078	2.74598766855441	3.08592779860049	2.78697095003085	2.96481930754479	2.86927372540494	2.89912385251483	2.75398035136099	2.91712932750112	3.0186697820787	2.93820538155104	2.88782759043032	2.9592305487586	2.78129648933374	2.84381474293914	2.77512231751463	2.84047737301167	2.84745555135238	2.75968835771893	2.66496578816102	3.0214302103972	3.09393474118976	2.80007394795364	2.87789480315018	2.86995055476681	3.0559141966392	2.71328754974078	2.91281797468511	2.91240325489722	3.59490391264683	3.14359104774973	2.73471834358496	2.82046158603556	3.0263713570515	3.19034841101575	2.81545822276372	2.92338425467163	2.70672931803595	2.93205252911359	2.84695702231402	5.45318059218129	2.82113779221868	2.99285312206401	3.0879383968081	2.86503817402214	3.01084243498858	2.81994225884897	2.91128104021528	2.66493393314217	2.92856437994458	3.28278014751151	2.90844459633614	2.88105342136175	3.06411564250865	2.99385889551005	2.8019999479875	2.86012747653035	2.5997060060913	2.74551699586865	2.95984867633837	2.83777266350242	3.12635792663305	2.92387653454958	3.03193420606417	2.81004761633185	2.85710489556416	2.90964433085027	3.06299105771969	2.83820367225875	2.98528331325211	2.84859138487338	2.95335668141704	2.82625439160491	2.88244551036684	2.92108502970576	2.75087272104466	3.04927672205252	3.06496270119296	3.00595216842457	2.87236063110312	2.76683056337181	2.90990439217199	2.88126928322096	2.83661453028592	2.7887218477799	2.75403327735558	2.76872089563356	2.95409732876904	3.32916942752595	2.87952841601856	2.87650750254013	3.01564128092061	2.79261460088871	2.76359322537152	2.75464817657939	2.81862774691806	2.65369832953177	2.64224666676725	2.79609975826561	2.70267994589335	3.23593234352016	2.59889019947683	3.49072976798546	2.91747051327411	2.74469436211591	2.76547657996886	2.70648377531103	2.73875129828365	2.86968136190714	2.77219899466749	3.19560261142664	2.67782279943577	2.60710029483734	2.94167301497317	3.04661527214402	3.54848821099298	2.87692791393131	2.91116559125372	2.78309318180659	2.8353326116031	2.7280641378178	2.80577048476271	2.84159009506079	2.86356077343919	2.82600221669318	2.90333791204933	5.16044129836742	2.82891060445808	2.75049413123127	2.63031717135934	2.82492954891639	3.1440709057736	2.78283214505124	2.7704232041483	2.93967457371801	2.81073417872439	4.56601224327694	3.50701198904987	2.8261092292493	2.90772324374542	2.6817718866041	2.74775420681135	2.69379409650642	4.31840056891892	2.88939796876212	2.7727066076192	4.47376905806279	2.89581897857877	2.64270875982278	3.00021454539339	3.10183858285094	2.81095024513612	2.78521330596867	2.86773664618871	2.87116937155197	2.91397146746681	2.90165176699039	2.62599485619615	2.72837677196187	3.13068888791792	2.76325986785052	2.87710107123516	2.67348958616045	3.11707335469858	3.43104676597208	8.27191251862364	3.44839083282535	3.05424885074802	2.87289190864089	3.38660097938286	3.28182680663162	3.05880121346007	3.37147750423011	3.06861892344153	3.08970426981832	2.99473234644393	3.35029956213375	3.08556389686194	2.89737345391101	3.17355562479424	3.14943014207403	3.03525636755932	3.05962312789186	3.13297734244716	3.03303198455999	3.40139294482337	3.10994786408856	3.20727712597166	3.23528418073706	3.15936597888624	2.99029646532747	2.97895758228021	3.54195588633812	3.54982029844726	3.15714871857708	3.53787186504938	3.41561008023702	2.96051944777138	3.18317510973484	3.22431727452119	3.12163260804931	2.99457012648565	2.94066633128658	3.1093472995227	3.9273135618247	2.99263736412884	3.24170768215293	3.11517416408118	3.16317548864623	3.19747973807068	3.13881537130963	3.14356336127386	3.11136139482363	3.20530402341443	3.17406337697426	2.94334329359419	3.2305405816956	3.42415540620271	3.04894856608963	3.16244960255579	3.17273127018471	3.62957846617073	3.34224167389314	3.12749096286862	3.16127293708133	3.02494266853538	3.08210054452441	2.9259023955109	3.04755559651737	3.13824280287203	3.17543595927958	2.96446200450048	3.54129641625244	3.18703514122012	3.17886239405216	2.99991435829264	6.2882142869961	2.98528095526526	2.92260396458189	3.19448706599867	2.99573718623226	3.1023412451092	3.06425038893009	3.31608213481356	4.23091796295931	3.06098179662307	3.04669443343812	2.93222720041486	3.11346134254114	3.27218762003278	2.96634603516412	3.28379487339233	3.15296880312869	3.26571003877712	3.01905375690284	2.90633389567305	3.16515944217726	2.90829245957132	3.1646543068947	3.32617020400393	3.13265002716828	2.99459207217149	3.15428569559097	3.06632506098321	3.29780209016507	3.15966790882285	3.70469816269007	3.39479868717977	3.67030944647129	3.19882714856572	3.14768902824458	2.94201306862682	3.34045988433226	3.37324831270408	3.18582537720382	3.01728703388987	3.18804428220002	3.14611745401694	3.12501528890066	3.36865487964403	3.07192661601878	3.33432234840688	3.01421768020022	3.29661702890938	3.33120740686604	3.21875210455929	3.18714251925189	3.05776621122311	2.88491628833827	2.9711418193187	3.20992507417915	2.8743580518225	3.89610967084432	3.1469315007268	3.27511742866053	3.34495204482599	3.31317275889776	3.26541584213439	3.06660128112645	3.4023014588898	3.62752866827789	3.18957341180352	3.04837564343684	3.1319718546858	3.05997211813122	3.29379827933939	3.17792358771279	3.22861953490923	3.34839827630642	3.09235020572566	3.04673540252587	3.22502540329252	3.11820075938058	3.2191982845288	3.04374568928622	3.34941561935037	2.88421108521714	3.17215077105251	3.2660977735807	3.01990197398415	3.01957525054067	6.55063680409373	2.86513655283523	3.77008703021688	3.09487214713013	2.90447778862088	3.25817968295956	2.9276313666922	3.18402319530581	3.41005938462376	3.11044234855079	3.8416109145715	3.14954727318662	3.39257309163509	3.0330076250674	2.95941425405251	3.7406325897295	3.26175497085378	2.99675810577637	3.12668053371833	3.18045970302866	2.83105942553294	2.96259269422616	3.66959231042197	3.41349918811659	3.13818781425806	3.04936320374141	3.14580573934778	3.36808892783654	3.3754395998891	3.04102623525684	3.50034040249603	3.57777077609463	2.99608694126674	3.08909667320625	3.19286682095352	2.91171913381661	3.31101055512247	3.01247004037848	3.23510289203632	2.97313808290757	2.89377928412424	3.130355556167	2.94300056109457	3.26172809237147	3.30129247222882	2.98072319907781	2.98919125209736	3.03010700279888	3.5157129717656	3.42858460960635	3.18556220821424	3.03407578667676	3.13401182180298	2.94668795253152	3.17917450382463	3.27742262124269	3.02675998330385	2.85655158373547	3.02463303479924	2.91541557369411	2.9437848563961	2.96832295744041	3.44113046216388	2.9698061452846	2.93348243734508	3.43267997588115	3.08923429521954	2.89474962667171	2.85200610153746	2.74501783640534	2.80166475489786	2.92526821702248	2.99741793356191	2.98695127432991	3.18061436968248	3.15324482484	3.05133263610906	3.09295567811425	2.85648236557724	3.45258776302935	3.11303985271402	2.7937068749872	3.2207827979023	3.40454055966481	2.88640888255595	3.08686439504198	3.01743362245123	2.78926910679969	2.94204848385874	2.88783212271417	3.50626705229941	3.06064677032494	3.27963383197606	3.17768369083056	3.33302624097017	5.07464120193176	3.25943737927909	3.06651739836105	2.972188094249	3.07071482519393	2.80707807177371	3.39634718451843	2.88690451808153	2.6798048221818	3.01940630943591	2.93442248754276	3.20227355622289	3.03095771443874	3.00475198780656	3.04126081625938	2.90640130336921	2.89805818549976	3.03069976364419	3.18281664708781	3.24363287864498	2.91373993985562	3.08849842461143	3.27502526698289	3.9862582408297	3.10742449992321	3.04673403552369	2.90568171885031	2.88457500099695	3.65310881256951	2.93855154616905	2.84168118532558	2.63498003047885	3.13711695885467	2.82557346417854	6.5126423247266	2.96370288736848	2.61660683418935	3.06173808803165	3.02012066116461	3.02921472700073	3.18034083121624	2.74382877835054	2.84372503621727	2.92889902003562	2.90155551525165	3.46357130475101	2.53398673048191	2.93438462585103	2.89040403021401	2.66962151437616	2.76525466222125	2.99643887337583	2.88487504925582	3.02272646687123	2.90395773064249	2.7897917688953	2.79560429863516	2.62039369737869	4.86488730446177	2.8729257302823	2.9056878283839	2.92114197170835	2.92312317232631	2.62902874957123	2.7360856853898	3.02740826046856	2.73979214063478	2.81454154210263	2.8902188051279	3.01003052298406	2.97812324256548	3.33304308047927	2.78113600759084	2.83036242276446	2.82621073278288	2.78267600663607	2.64101693823547	2.70802587372752	3.88018438769087	2.7663170085476	3.2161914154043	2.97774956897391	2.75061190155862	2.94397169596261	2.98115026790436	2.91572815071006	2.81433719068304	3.00411715332603	2.68624693194339	3.22166680889287	2.67024217204145	3.05770113919059	3.05376499605382	2.72443182737745	2.81194686649478	2.97002290839148	2.7579032998798	2.95080460103191	2.77099987329517	2.94176493833689	3.04214336073338	3.25409232921269	3.01385766797391	2.92506928622412	2.86922193772425	2.85725374853596	3.04004715748726	2.83686650992736	2.85201707014295	2.92587580928548	3.13320466704265	2.68648788921744	2.69855669614695	2.80388534304914	3.09832549540517	2.75351334860889	2.77210490609849	2.96065309267883	3.33695737948734	2.70954206289257	3.32524500999071	2.9962982683212	3.2362181220835	3.49154012057957	3.9433052838762	2.95423751384976	3.09531280260803	2.87816552225723	2.98931044446618	2.84894569062253	2.94151058789612	2.87112138203667	2.82112505989889	3.13909154162806	2.86347568438099	3.21158280193505	2.89723775923229	3.2734400044257	2.78307482477569	2.87901980324124	2.77384883620617	2.92079414273773	3.02517750129033	3.0906772498433	2.86663458539097	3.76807299424205	2.86432936230735	3.16239092018317	4.33231186604504	3.44577625630127	2.90134655736575	2.94695649777564	2.89082445361719	2.8065611767998	2.82467408863299	2.77701551141142	2.80737677555467	3.0840128350733	2.80381598557334	2.64211903145519	3.16724507708938	2.66679758482608	2.74710478581559	2.74938186979328	2.82967257038345	2.64740520756259	3.23922763096043	2.76791712194279	2.69185299580822	2.90256867636757	3.79280633970011	2.73556490204273	2.71629717468383	3.00522747039049	3.15373671931964	2.95971889310557	2.59753851862593	2.90155158327567	3.12935383334522	2.83887866278987	2.60510378719016	2.9565375578209	2.77468478708574	2.70231331419457	2.96278881426796	3.03889912407638	2.90180955622035	2.77154795239553	2.99414883488398	3.13938000251986	3.07679074047795	2.93837893732941	3.18894790405405	3.06764215128261	2.99144451623041	2.95710246627335	3.49966973023126	2.85670162517499	3.5898289171214	2.99031291047383	3.13241093930977	3.06835543127995	3.03218586719384	2.88070396787959	2.90475284658822	2.90634700455041	3.09665663207114	3.32320572655665	2.94090939999777	2.93758534745611	3.58708596903423	3.03409617146315	2.97762634967068	2.82666707282921	2.98968742651259	2.74638066429025	3.08796441104443	2.95123921877386	2.8219077628527	2.86639403918123	3.01640220778049	2.99012748241649	2.9144916222267	3.1325178816183	2.75266095198191	2.90359149132619	3.1658484875901	2.91692278331166	2.93697680334291	2.78340565697191	2.80449762905488	2.97446454472628	2.97020993576236	2.77449494286817	3.4038389776981	3.05092082554214	2.63564106418786	2.70222727239505	3.02644578006573	2.65148261354237	2.59340610421237	2.90542138348259	2.8974647847174	2.95900871202403	2.84610228490457	3.27153438391443	3.00149175015187	2.6816861453288	2.84960176421312	2.67498420540441	2.67411304086539	3.0653648411597	2.88224881449098	2.98267005381649	2.81866252074366	2.92062286781586	2.64501239956297	3.03900282723125	2.62942399630254	2.88169898196754	3.02677696297631	2.73850089574503	2.7945702316604	2.69959529693003	2.59739827948526	2.85653012721322	3.09984598637954	2.85504776006493	3.22115711127283	2.77726886969326	2.80836289493677	2.79571320030165	2.90460522760276	2.8693367048919	2.75819678404025	2.66009861413301	2.84059978998254	2.83513429805989	2.85450801220648	2.81280035947748	2.74514766428244	2.68072544597099	2.63889007047572	2.84371406837774	2.66066235087072	2.72293725232947	2.80997906433318	2.81163130412004	2.95126448031799	2.63003882474033	2.87677637990543	2.93290436960486	2.8573836324694	3.03274542718675	2.76050133328624	2.9709241675755	2.79445347470013	2.87637262508576	2.77714838240896	2.73061826928762	2.84262362408614	2.87368405997918
3.48232907996597	6.09492147087124	3.87654309509113	4.30978446929933	2.82968710987291	3.73560840106447	10.2858057664745	4.99794754804688	3.8299241497914	3.61025537027545	4.78666786647697	4.23482915933261	3.21566217435293	5.29393097448114	5.7398729771295	3.93035130875502	4.07378726990076	3.54052739785168	7.09772433462667	3.38994626077453	5.06796169480757	3.71141793218308	4.35452179991016	4.72625532628635	3.33379070598401	5.98071293643496	5.34213078428012	4.43882452041874	4.20081541981293	4.22931854216583	3.86483811254585	3.07483282969861	5.43276456915137	6.82630830357203	9.47195325593455	5.26987556363586	4.67201813960449	3.34375932153819	3.73586700081484	3.92593865024991	4.48099305697373	3.62664858258166	8.57930653412762	4.49003976362636	3.63575881191478	3.2848415959465	4.12057625391951	4.98510905681089	5.57915437880774	6.54045985744288	3.64154552034241	6.08895907089111	3.61894479051808	4.77820417729539	3.82866574695727	3.45137683798326	5.58403213279204	4.63403268342603	4.05415981261565	3.94737650337774	4.87258564580047	4.17924130033705	3.73860509053067	4.72789218875866	4.61588332051784	4.17141562615833	5.55918650267936	4.57860511655474	6.73083536892447	4.63262326290018	3.54109846813605	4.87569737925898	6.15563382996665	5.76224324072602	5.33603456803124	4.81627280439858	3.01472467979176	5.58686605289198	5.29024896354324	4.08944335344695	5.24048056368999	4.26760341073596	3.26719132182462	4.3601640868878	4.59679416181702	4.23167684136961	4.07851464478527	5.5613778230853	4.68551435642685	5.78505318269131	6.48712824340724	6.9586409188286	9.41967318646376	4.38333365603548	8.93242517395072	5.58707344297076	5.97825536274754	4.30999175471165	6.00068555035617	5.32179979286237	4.51536994960919	4.28372320552424	5.06414336073494	9.5966425052645	3.93602108587509	3.31966159293908	7.73693599993448	7.12752309758631	6.11587184913478	3.71993092414797	3.37460906364573	4.78556033545156	8.91213444685279	3.62336387669007	6.94411388294761	9.15947289713666	9.4632389347688	5.90416975413824	7.29642270182979	4.89755897271058	4.48169019976731	3.60329245560281	4.65813238597485	6.25787860215851	4.30198247494553	6.88160127089565	4.61084953879657	6.74843714418232	5.837134311465	3.86993768876095	4.22297248763545	3.52446189829249	4.48173237260023	4.70878931251564	4.70099920112571	3.97792021281101	4.43571130627301	7.01332178651318	5.94381954980128	4.59492829701005	8.99487835249742	10.4181311520556	3.71556541048802	3.99175697535435	3.65291734963068	6.15505382887882	4.59972604363576	4.98269263715406	3.90067791922628	3.68742099136643	9.22414208046606	3.2773993060849	6.80199953936613	4.12109543219743	10.0327842131846	5.17453604209329	3.14730701325766	4.28762177782834	3.93588136604064	4.48102460154709	8.00140753317253	5.86830122534206	9.69059040704733	5.87470809571662	6.70429173588752	5.34533170012212	7.80985187856449	4.66194316944476	4.01902483226315	4.91832323904573	4.85976561730023	5.42628196667985	5.23679339208159	6.8166850312763	5.77718267473875	6.18270737631958	5.51453816416181	3.96686106146649	3.29007346821068	3.64828267761532	7.03662581006649	3.62982166296285	3.56234013400757	4.67612233726982	6.84634811588117	3.17137370943052	4.49585730797868	4.27882883278991	2.68856589883127	4.74593135271224	3.8753957959943	3.66768152724628	6.76794756347228	8.23833974825038	5.03622814482152	9.09476996595506	4.86174494515119	6.35581424743194	4.32505859480608	3.99110362737204	3.14635834617307	5.84586077653467	6.33243601088723	3.44053080266214	4.40794153467437	4.73943397143784	5.79405384863872	4.00730797215205	9.88181448050626	4.35736620454358	4.03160315878792	3.96777371672587	3.58313220712062	7.26004227555795	6.74626203286212	3.44079107372146	3.61948132180935	5.79717707501107	8.35396946517877	5.31037305602785	8.63148536328737	7.4914110534363	3.05168902579929	3.84856733573844	3.49658067272706	4.28672903921379	3.50733885820803	3.5617755169365	4.40394419125873	9.99928803662252	3.40845043677084	5.43758189821974	4.94322465756	4.05734020676292	3.81684873457625	2.96067368929679	5.44351917674178	8.61818852228626	7.15396961858921	6.14722523116028	5.54615026418465	8.95296684392929	4.79963489506622	5.19141945101895	3.80493126860919	3.85337652401548	5.69098626397993	6.26982444622434	4.59283837305824	3.85944704144962	5.47783450191188	4.69903063534751	7.12317882546008	3.8734950781354	3.39174385292169	3.32130809747557	3.75785654727348	4.60487561672395	4.97067162199592	3.51496404763793	5.86834328274048	6.58479268353438	5.9672236727226	5.34889452982635	10.1836517658562	3.31949754722501	7.36560192938422	3.80593570672475	3.60138461545315	8.20812186239792	3.95710548760733	3.62150989999835	5.04815991733141	5.11615127529948	10.4831493636287	3.58225211083356	3.77051694761452	5.05485235809682	3.49895071364939	3.61611148625066	3.79899977048132	6.71017701885135	6.08646880433451	5.10660239077599	4.01530536120037	3.79854746876566	3.72119806132593	2.96984804369403	3.39041766635644	8.19607438911552	11.1958769282357	4.22446728758918	5.95971643043226	4.42398778986764	4.75612773135612	9.93140123098037	5.25467369448184	4.98812225972584	3.75807702506783	9.07878587812823	4.2690732888099	4.78159766786134	4.30036118304598	3.23548694156375	3.68415479159345	5.04150917471011	7.02596145962475	3.5104840817008	4.53135093543003	4.97362504058723	4.49326483252556	3.27069226375418	3.60521140140859	3.62317256696753	11.1791625780728	3.72332732368092	5.85779955836699	9.48103198446222	3.19154686700303	9.19728258030457	9.39709545337106	9.63319664271729	7.77560975311262	9.0996306038173	8.54755649626421	9.64586476203561	4.39703717593093	5.70378538590766	4.30042127285506	6.66294604424052	8.61554606286859	3.92614777981503	7.274196852612	3.64337266562845	4.93259336713432	4.96766866639314	4.4348619001511	4.09353324358323	8.41564257755901	3.3602171977297	6.73345525746638	5.20090690907204	5.75329513945008	5.85790011944817	3.72805763465016	6.45055734442682	5.74844154751396	4.81013052132025	3.18973231297182	3.79216138877541	10.1442170967118	4.2887005921157	4.36515013420568	9.2611603293699	3.65767153755805	4.31735127621148	3.92427546939291	4.62764946519275	4.11522351326449	9.81623615931565	3.31365500100186	8.4945217448738	3.80019929289961	7.3363139006037	4.11364327189598	8.78721486560832	9.73107429180802	4.38322474671576	4.52890269274657	4.15054662721541	6.32017491392096	4.29798838942641	6.90604529162497	5.25954729041565	7.18526799084934	3.97858462790327	3.76254848284976	3.83718859879123	9.37715517224744	4.16049177901656	6.19762386129214	3.31549741508684	4.69955537377996	5.84855764179657	6.35992033017391	4.46051608068065	5.93174718363548	3.70887223247048	4.10872071685887	4.28409522288307	4.72326933144834	7.88682684283778	4.44880181609844	3.36424839193236	4.79632030471577	3.5104840817008	4.22839997252266	3.77976044868186	4.99795807147183	5.50858915173697	5.63968023429225	5.51935240517558	4.44507804854893	5.53862680703131	7.46602569102478	5.21021175132926	4.88832891229864	5.41636352421215	3.7817987827635	3.59878971445533	2.8418090389198	4.19819196816943	5.42938606260468	3.90794063910751	4.24188680265664	4.17006205766214	3.30173361408918	4.09085270418866	10.0122021094232	7.179074216519	9.02937478256399	3.69739080220507	4.02955736343928	4.89182855049998	4.27858738115512	4.61316644731177	5.33395041607316	3.39759153482601	6.0941324190738	5.26531121585924	6.23571628165546	7.09219177583314	4.67790828958672	7.76291523372865	10.1541923798368	3.43880380817341	5.61098793324935	4.31271123036147	10.6666139726951	3.39758095642803	4.05313888680908	4.68664515897967	9.94341389794496	3.91420398974337	3.5177544591507	5.42625862473728	4.75561839478507	4.17238025172647	5.79723718215514	9.35126635581268	3.65865623720335	4.72400224078626	6.49890492646273	4.16154712864735	8.92142628416713	5.79079823679499	2.85140265946231	4.2450769557329	3.3833957150826	4.7621452585133	4.84743918588194	5.34369548534455	6.84729756405626	5.21757362965473	3.24276592534053	3.38813690329017	6.09263590994977	4.68301683059756	3.30947827222789	5.47850504136647	3.86194789411989	3.67817952515633	3.21289048236614	3.88985929823336	4.12679192032639	5.7876766696692	2.94466342467252	3.77371557937361	4.45288004319222	4.68275005008304	8.11802799475685	3.49824659497004	3.44139539735092	4.16047076118114	5.74907783062525	10.0193724501128	3.36415345217802	4.56006237501181	5.18295944598351	6.03584699771781	4.26751992615559	3.95706172924274	5.07943687097167	7.63784687772089	3.81934617512229	6.05248010637921	7.15959419465539	9.5143561207111	5.87226931475912	3.28868143167731	5.62720087684227	4.94628377908448	6.74385749563339	4.37508189475503	3.74259244692799	4.82810006053061	6.10143336767523	4.61427286345954	7.05869111991586	7.17366495578521	3.85863946597415	5.34776133753132	5.36014253766805	3.88234671349539	5.22956134393087	5.88312321037377	3.79526666561706	3.5439733129312	4.51997303641325	10.2201716404301	5.96647671579471	4.49747427489872	4.69179825468438	4.84878423015893	3.73883523331427	5.28559208055407	10.6933902571806	5.37617629897811	9.07749303446528	4.52194914543332	5.6163074065405	5.81285950774888	4.20338709164811	6.00861302184267	6.11126816027677	4.66616840201515	6.59589665387964	8.94800800389644	4.15403386692223	5.95731667779312	4.60747003833112	3.85679811324154	3.36340798826334	3.81107284833989	6.57091708588351	7.03740109948476	5.19415603024206	10.1883858278667	5.1034015394714	10.2725296175354	4.87113589217043	3.86559050271814	4.37021995678242	4.22190237925919	3.27435629988486	9.92941714314926	3.93452713061632	6.85560973558275	4.03979391409478	3.62574384624129	3.08044178065912	3.81896022295885	3.60437138055802	3.5710624829428	5.93872329281556	8.80394905202799	6.91264033539627	7.43118196849879	3.50981366461578	3.74698114886368	4.21461769004479	8.03727002029122	4.18498815204214	6.32214548697384	3.25123428359246	3.53068327976544	3.58779936617625	2.82261966140512	4.02801209467605	4.58283921701778	5.04421867486693	7.60891167470133	4.93641204844212	5.36610152714683	5.6931253987673	3.33808388504877	5.73609043218594	4.1418597964021	6.7694104550581	7.06155947542925	5.44727791044278	9.15745461808712	4.50239971448033	4.23022577641101	6.45476668635642	3.43607781890016	4.42541578505003	3.0091305228473	6.03410972001718	8.70508324261768	4.07253720823464	2.92999880894543	8.57087696581323	3.86210217333808	4.70445074422863	8.66487251872363	4.12945361384191	4.18704519471317	5.38388735364368	3.47268522406285	3.32199430652801	3.91574941029261	4.19012185826376	6.09010971260117	7.24367285554191	3.84644753178719	5.29284376312399	4.67486826325276	6.63686559176774	4.07933456980996	3.40764753825441	3.86343811933777	3.91713814564801	9.73309392008793	5.86000788628245	3.96785123846484	3.99014346548651	6.40160564614064	4.89585936509593	4.88803129685915	3.56872464186908	4.59574643341478	4.55400592290344	3.34910305112077	4.53512931257959	4.24741643898538	7.87233389825375	5.27854408520196	4.72493567900001	4.00703724497541	6.11931807266981	8.61207620487128	7.41121827721598	4.97959519850619	10.1957322755981	10.2157041736026	4.48991942799925	4.53747268722513	5.11626467259538	3.77694574160985	5.86698905117879	4.65124983175705	4.22587558859497	3.21850581935297	3.45587935308084	2.82591754447984	5.53926856497651	7.9600336941289	5.40587572768004	4.17400171319318	3.75997833136651	4.7829064079792	6.09125130687699	3.97763386921816	3.93200435422259	5.42946298628211	5.33974447476638	3.20905840617043	4.82028987517994	3.00250758044526	3.75812515310761	8.83273147819964	3.47311398565685	5.88583278074793	9.35755393746254	3.80384708001007	6.21973345055899	4.1141599882004	4.71906757078719	10.8153252722543	4.44011455525941	5.31874522372872	9.02998515733168	3.22623256513419	3.10669939070222	4.66377204124194	8.27465598332549	3.26419591657505	6.34169193146804	3.84313476389583	3.13740109428313	3.84565009765349	4.37421195865709	4.66454492999368	3.6658419041081	3.50842825503498	2.88096829287256	6.81891336589273	4.36132271787493	3.83665862467545	4.24955772925138	3.7498311168036	4.92472667850543	3.71484891699596	9.85647821077963	8.39509873760917	9.19477304519442	8.72323240074053	3.59618478665904	4.45282302934135	3.90320673559958	6.923004081138	5.49152244412578	3.05126838200534	4.44090257282134	3.32023363838294	2.92980937086497	3.5723464180243	3.50608713452643	8.73944378619991	3.21573328493167	7.35679227902573	5.65315380247961	6.3546459713029	6.28131589889847	10.4934588840458	3.14079594252611	2.99290123075614	3.67876907483552	3.56150327273875	3.92496449986835	3.91520298419465	4.06686864992714	8.13716402182723	6.07104103211732	10.6746682315069	4.61579433355063	5.35283485677283	5.74338016173375	3.16339426354408	3.77073878848529	2.9062652827421	3.01006768725854	6.57003067540069	5.526162665248	4.1303747990002	3.40561402494316	3.41627514456063	7.69531118898029	3.42661180781625	3.70165698495017	4.79193663137642	3.39889839627243	3.29851262772487	4.80018070378298	3.6304712203235	3.39401495290457	3.16015005131928	4.55488899596855	9.49103252098418	8.64550206249803	3.21218363789492	3.65236746825979	10.4364650690308	3.45107593136958	8.20720701780121	3.90910661903204	3.60937644851709	3.63957412789561	3.84208178662824	4.37747139453509	3.46724620490964	7.50046169927751	4.64830748816247	4.79207876026734	9.33624870055725	4.17944088543397	5.04075464761388	3.82679620452736	8.72471872052209	3.611028360194	3.83175908083421	4.09639511373329	4.23614038894813	5.01173967560059	3.69284914889137	3.53853666756492	5.66747609252676	4.72953511971082	3.54705660857107	3.10771135403273	3.33771725924946	5.28907580678233	7.84560132195227	3.56044290285439	8.23264832640424	4.51371760835326	3.44956475945079	3.87049072369919	5.16066827242394	4.56275223960212	3.22261244681779	6.81452124809693	3.84466850903853	5.44965354525891	9.79491135132855	5.48129146266668	3.49994420117357	2.93573289536208	11.0114780708298	3.29101888471758	3.79873457952271	7.84165690217623	10.3382928347848	3.55266518077498	6.36779028514325	9.11225366352867	4.91422142102416	3.29427573243364	5.94384841966278	8.8709876041245	3.56384715766741	4.92313123666111	3.56919493590413	3.42278780350905	4.59893455347774	3.52200033216302	8.24956809726342	10.3031495587419	3.17065514045069	3.79461011917827	3.73793062120099	3.65265746879618	9.72424326394622	6.19955132114031	3.94741170065814	5.59583161990929	4.48818157701966	8.15612094001273	3.84366968314531	8.31888336085167	4.26784128084673	3.74750148319459	4.27090640063897	3.7473352499384	3.97746385539032	4.10156115497644	3.75727601231331	6.88645451529638	5.26388723954933	3.42431337715441	9.16342214258548	4.42488326924195	5.55610248426752	7.70812962010279	3.22510325644381	7.33309131650007	9.48536614051955	7.10872544337052	7.31147027338747	3.71319530755418	2.98767131574439	3.12892130114213	7.81517058282151	4.59991441677475	4.11472458772966	5.74813839103893	4.43588868538224	3.46992247428978	4.77936639629091	4.56968930175017	3.73649757522968	5.44386572346761	3.02347684555923	5.89274535988176	4.21044213701307	8.22316923435091	3.13247154338976	3.72703662437842	3.33484911414239	5.08463425061044	10.5078365626051	3.04362724181214	4.70533221953271	3.11350441227836	3.95765257578073	3.04443608499104	5.37034960654733	3.53031032125751	5.24868270685554	4.04544539992618	5.35802648750058	10.253441680128	5.52935521864637	3.40912210753694	3.73344187053945	7.99961190745782	4.39169515816101	4.4481822279771	3.28561771300568	4.30817094579443	4.49651019850795	5.66095670741543	3.17523123953173	7.92147325800962	7.03097249514512	4.45198181660936	5.57789702995048	3.32404242796693	10.7959785779294	4.76218545989828	4.76405937879422	3.20375850464103	2.98967465119432	4.10734808321586	8.4136646708988	4.81778497801437	4.88421680229363	5.61740936733701	3.12240943043233	5.53059203408578	3.5752725802248	5.71817454146546	6.00854891110474	4.88390837678878	4.77293751643606	6.97818451291305	4.24620797002731	4.22121270080683	4.17765508061218	4.1854610760048	3.34387592936418	2.99234777421495	10.0162696582479	9.73721299101378	3.36969748939702	3.83467820900134	3.25644096891489	3.62801196233032	3.63920848166985	4.81994046322121	4.29839391342242	10.1590687049682	3.32563092117063	8.33276423435125	6.25207136724334	5.0316925315558	4.09518246608213	7.03251095871088	5.29179963033517	5.93614892722169	4.35735872999883	3.38046903034337	4.05770388968818	8.44101742427911	5.2068160376326	3.40054845044044	3.67656722532519	3.39282791562528	3.80906593071943	4.44445542923498	6.14072008076411	4.1554923037162	5.18009569786036	5.69263207484679	4.3020495838632	8.24257388693885	10.5467155743146	9.13441889717438	4.88189619100262	5.3188991972935	4.98434434503294	6.85423970203434	3.91175967755172	10.3621190917279	6.43449141627789	3.73937941754927	3.09859909949499	10.0521102124337	5.98110029318054	4.04832038924738	4.84905373655799	2.97147736921431	3.68475426578152	3.47899537177015	3.35478802476297	6.32325823053689	3.91458315203471	7.19082715764064	4.89998952262306	5.99593343111681	4.84766740086646	10.0313745851899	3.8002841154005	4.65006228603633	4.67607502514054	10.528220761405	3.80693440385897	3.797040767284	4.30538642861734	6.4483991886016	7.57269097938422	5.3989877984629	4.12347796884841	4.55616120392789	4.4894413564858	4.54242247079141	3.54603397707037	3.17654723271908	10.031461982262	5.01678998861361	2.90478360204489	5.1575856764423	6.70203401412989	5.24921446827511	7.17229055746524	2.99444003812575	4.31520313154951
5.39670132559231	5.01145577684928	6.05882633590175	8.04909158247511	7.13579920739364	5.90255645057582	5.36872617947911	7.42033107869208	5.67899814415681	5.70995166303572	6.34173937247076	5.594265482528	5.92639160704363	6.62791938883137	6.29221384327601	7.02689479018546	6.23740252710233	5.75433150952673	6.11762060328263	5.78249568619331	5.96415986967497	5.21543235298821	6.1132610926792	5.98395729646966	6.03815702150815	5.51121690271092	6.5373482159877	4.83025064812934	5.45305050832106	6.3841125678363	5.71395989015093	5.76567366800332	5.87866834664417	5.49908901062166	6.04563423219258	6.0774531078797	5.92221155949628	5.4043947746859	5.79301222117567	6.48862798832517	5.91312929329302	6.2168709587781	6.18262633668353	5.62069939977419	5.51157689676559	5.7149958592188	6.66986082772223	5.79196755998174	6.3589440057671	6.38198507451796	5.79602275007017	5.63317938659375	5.53638025878132	6.18797358099126	5.39554741839872	6.14087512367199	5.50360619149035	5.63204764447255	5.77769464837818	5.45094401767263	6.27772231034879	7.39295024464133	5.7150952101048	5.98529850632937	6.70320861133131	6.20558023072901	6.0349869255046	6.46607942452175	6.09443611694685	6.71093271991486	5.6438039908245	6.47308248484666	5.54477001710573	6.6581236733535	6.20053197691981	6.27195954961157	6.24929075780895	5.83565820703554	6.7034500102347	5.79030644939734	5.14353502571764	6.3308868914724	6.244608571437	5.28836082190145	6.94897010957665	6.59560726687274	5.87218350139678	6.70756095811682	5.21729481364537	5.89990534930611	5.93724961338737	7.72733638920271	5.33133086553967	5.04077148605839	5.39624818272392	5.56777415472878	5.88435366271944	5.69413552436877	7.57204216683627	5.83973617376904	6.12165591691302	5.8316011616886	5.19801054987765	5.91637737635732	5.87752928426697	5.34964255084573	5.65878842933577	5.63897382625282	5.82129941905136	5.74152331295696	5.8671870682896	6.00640612206838	4.88946127086746	6.77613168231957	6.5570973046141	4.85835856622514	5.54728904775005	5.14135279964533	5.67960308258579	5.54756455735251	6.27489740188719	5.94827646311564	5.71047152282691	6.61637527422486	5.77833379240546	6.04804467231878	6.24493288787195	5.85813829718914	6.13139956585702	5.61132904081539	5.69573255889765	6.17634537724166	5.62089801287211	6.24360711758295	4.69549871599188	6.25102326579858	5.86574510196213	7.12730229114598	5.38434991718126	5.53026234201331	5.82708213064181	5.79578317429503	5.93356520869357	5.05864551458833	5.89898085876516	5.5945673524297	5.86437793479742	5.72639639427882	6.22066964343247	5.96014793269057	5.60174501990486	6.40093510549763	5.54261789626277	6.21121227620107	6.57209767430043	5.08739959490508	5.55714867443885	6.32527132015193	6.54085964167457	5.8895926109007	4.24984381639874	5.14663029262098	5.71237275749299	5.98262743851365	5.97487508487949	6.16839931302998	5.36703790654274	6.4562001506265	6.24349378940879	5.86622002147043	6.26368814366244	5.47594179951544	5.5444490923495	6.58522891434529	5.82868534916807	5.32878984043607	5.84433586925763	5.19527444354619	5.96438719182662	5.55791688460134	5.94742959254263	6.38277480413172	6.69597372265477	6.01396850382087	6.10553874006297	5.61606352477773	5.99103038093598	5.40594444927683	5.25376841744729	5.83010834099844	5.75075702280005	5.96319539418485	6.07185249245846	4.81483294428141	5.8454667147165	5.49834829632472	5.26683440350727	5.96165367425341	5.49918921127417	5.94333201606001	5.73863304992825	5.83631173738743	6.20246317932455	6.31643811019057	5.8939358933815	6.21847961460064	6.44614657656964	5.43706010224333	5.64659703807471	6.17305733984786	5.88610507005015	6.26439429288794	5.14769906786359	5.99713813064789	5.87296088268435	6.5496918618459	6.41344675358471	5.08641080740288	5.94898914574665	5.26011489843698	5.10335271367089	4.79308694974317	6.11039821630336	6.19275965165463	5.33838944130018	6.85989690674295	5.04054399050788	5.71985491235228	5.77154087305564	5.65281570246496	5.44322854806668	7.70779545756967	6.10514103258478	5.87240349726082	6.11882642161101	5.59227170076311	6.3562918434007	6.17838424096318	5.42579486194139	5.76734997744282	6.05592482402654	6.37447508520833	6.57064307326869	6.51579135655636	5.89466230308865	5.83920886941008	4.93035303310819	6.21475787801403	6.14779959526695	5.95069649042064	5.72097938116476	5.56195970462143	5.51345272536479	5.62166172492263	5.98392875292608	5.88423373327111	6.07830782542044	5.51434449817589	6.19528955653185	5.57923079372548	5.98444738285415	4.75727229830426	5.44559026789007	5.6741402125768	5.5278391118089	7.09876941405853	6.10120203267077	5.736079074665	5.90242649099823	6.376817689365	5.27578912076153	6.4394087099655	6.0721382177767	4.4283706392728	5.64234374824236	6.24887945092318	6.47620337523426	5.46512932768653	5.69874115047592	6.48274224657255	5.58455841812119	5.99582204602385	6.03963321940615	6.52488797902615	6.44484978458908	5.74059321323236	5.75697557910269	6.18668388786946	5.92916297873587	4.94297671958401	6.31445837532065	5.74793500770448	5.19900339462238	5.97993571975729	5.8046077329293	5.53189973542557	6.3517259669342	5.89126994726925	6.04415999157457	5.12360698006778	5.35250501578938	5.74074439956893	6.82036735717615	4.62282204194011	6.59604038693244	5.99482386173295	6.3463734047927	5.8381965013877	5.73978422722273	5.95618984034806	6.33103693771507	6.16311677939473	5.77803999123466	5.75077396393348	5.91605469093933	6.02753752086303	6.05544110918729	4.27151248592874	6.79283547937929	5.31154514498855	5.82849476292537	6.02045874182705	5.43094891841383	6.43208272371671	5.95856341372875	6.46498534093928	4.36280751077865	5.76974798624912	5.48474766633795	5.88973317622546	6.14493574412452	4.46579891873747	5.54220764011975	5.35583102091473	6.43672536881054	5.4617521228703	5.52787510962741	6.0694225978401	5.43271870011878	5.85452601558541	5.59546351546075	5.46399973140652	6.08874867252036	6.20123557929326	5.78399098976973	5.11462838267681	6.41415145569295	6.33894372913001	5.68055245539758	7.84951213940845	5.19426631281277	6.19580164519221	6.19627601816182	6.00013776419504	5.22353246529419	5.99218979826672	6.23921586584459	5.90188114519959	5.46975249795763	6.36046725561456	6.45573390907263	5.76326224821676	5.01309505989066	7.31881884943702	5.75124803692035	5.85853782970439	5.07594297779239	5.49178379573775	5.84587650446554	5.99685324627418	6.69273190296086	6.21887635587932	5.09968456826293	6.52374574824014	5.83184344258431	6.31832258359318	5.68983310334415	5.42857496068508	5.50977737898129	6.38933258852101	5.55698839823919	5.91073983257441	7.73905564545599	6.00674547764028	5.4442247523784	7.95292848691976	5.45242391234752	6.05597622977701	5.17898944925195	5.83414484698271	5.66710478026011	5.08949714876388	5.58501034023014	5.15288718107537	6.0501845857776	6.33521934871384	6.50695202216417	5.58901079829978	6.87265314406373	6.24339568281336	4.87282593065195	5.65270782662637	6.71420990150976	6.16183680700788	6.58559850752625	6.06139071705113	5.93722715958503	6.00752788216527	5.87067471458166	6.06256045162443	6.15059581301741	6.20333336263506	6.82526895210951	5.73373129803944	6.30010026535258	6.83118225400015	6.86826524191575	5.78911418593816	5.69035485377755	5.8319305132945	6.04472816439123	5.51018945779344	5.83888857059522	5.07581893083725	5.17603322486343	5.95686020118122	5.87188805504931	5.44520868221762	5.09702967926181	6.07239519389209	5.26608646896415	6.59613687719567	7.28098954234301	5.95482631114403	6.32436065667037	5.59824107313661	5.50809084682732	6.06977830898824	6.59935812333055	5.99441992804969	6.04030826470033	6.36209861866433	6.20335611669428	5.88002212766458	5.60141668548441	6.0515497351962	6.31630279063252	6.4645020069399	6.2054413755199	5.852809484842	5.42314016782813	6.18921714863809	6.24309222177884	5.87047217938909	6.28035006206498	5.05489326924544	5.75657435737138	5.6830887001343	5.93056109654202	5.83781565863	6.16572050367292	5.7732217570393	5.1634461135131	5.48387043256373	6.33141175560565	5.8253651907128	5.41520938318823	5.92841523747571	5.26141767622418	5.9398399015319	5.07915166660502	5.35219210620837	6.03398305770267	7.06906289279692	6.65797920820784	5.88907514624654	5.93093824058306	6.00389913203065	6.68104019804522	5.96494085881188	5.86977900214656	5.60722147206284	5.63375276819823	6.04257409253732	5.51296708558205	5.35662176639902	5.96497426868529	5.37908102161229	5.62145414892446	6.04078732999335	5.69400159048962	5.88030058925973	6.26837080695635	6.32151409458214	5.64751602698504	6.2561804293428	5.46058021207378	5.38568953597738	5.58111930471112	6.32678677837116	6.15276065942717	6.3916009821129	5.76729403692406	5.61979135536284	6.70051802820602	7.05880775278843	5.39840911849968	5.94557623006592	5.91108212707832	5.97823626195469	5.14466110934999	6.35679740675077	6.13832232130677	5.77114908648219	5.84539095431576	5.66343724632332	5.90117194361519	6.15257524748378	6.06636703690397	5.68041540264422	5.57697250761111	6.19580219075682	5.61744113386573	5.81709163546557	5.80498870936375	5.62088549640984	4.50104301688063	5.69250133615707	5.88345577113309	5.89798298380291	5.95721409187762	6.04432641190101	6.12403985158343	5.58643283416223	5.9984958583839	5.47971858745254	6.31315286230703	4.7460269028036	5.82600481734371	5.82931373053469	5.98193353895988	6.2151108268427	5.67776085047071	6.54904692881654	6.22050975957215	6.28154736320357	6.53263885261119	5.79210012960371	5.61864804547967	5.42190216894233	5.42278352581147	5.84699545771115	5.77103926446272	6.68244270803999	6.43580523258086	6.20774816643925	5.61554661242467	5.76268960973386	5.63820587679595	5.28111940992678	5.69199889360356	6.20757003810811	6.11268179226201	6.20369638775142	5.54027914811614	5.1225350074397	7.02591980605652	5.33111346562709	6.24633511012065	6.24126789274433	5.59125403375153	6.25002652703458	6.11386316221525	6.34815135469975	5.98598962796246	6.51258127098838	6.44042665043301	6.61958148282582	5.56606650217011	5.50750063002492	5.90645718408254	6.31745267923287	6.3336038532268	6.14517050341076	6.02794903957376	6.23579662961648	5.63984263664401	6.48218843367025	5.92340114848555	6.05344206794533	6.12147681201515	5.96822837382953	6.41689930966624	5.54649765672956	5.80482266531173	5.87315477763026	6.03850075474086	5.90083751426206	5.84570826764075	6.35515632610551	6.00572478126019	5.97399129920399	5.48187179146785	6.84617936429458	6.0198974155311	6.11095675268138	6.97110485836142	6.23807849275307	5.50110594121024	6.06999721156002	5.54420768055368	6.33493977310761	5.89684833772424	6.69221275580085	6.22752457395121	5.54065809287671	6.88582495436237	6.19199953328639	5.76631959106928	6.07488103070921	6.13650466117763	6.24059062539457	6.10601958971484	5.72879208281714	6.3609092043954	5.68240001956342	5.84937583229668	5.41711024648541	5.29063017167133	6.16607482180171	6.38838234925711	6.46976155596286	5.93221610980445	5.98417038392838	5.45797137674976	6.01176528499702	6.50822530110585	5.93588086387098	7.12077518552384	5.39159202578985	5.79394133552411	6.29184133062973	6.12972263162325	6.5063375447537	6.42713313240501	5.86074059485264	6.27793631422871	5.30757444142234	5.97771404286933	6.30529433761397	6.07187748805319	5.71512317016994	5.76288155184653	6.6996660345792	5.77398590706878	5.9359048346739	5.76335024697621	6.40919664787115	5.7361968810168	6.07654859334255	5.91563459297456	5.49375799489446	5.29197645438115	6.54338954031601	5.92609856302165	5.58358135270077	5.74057712181458	5.04982912064621	5.95824289943937	5.804339741561	5.99018711968549	6.91407199202293	5.0938725865332	6.06976505346063	6.4076485535904	6.41005163484491	7.96966213273177	6.13382988883631	6.48550930396456	5.16513157385104	5.4088894891272	5.84597274123832	5.77910887808989	6.58920783049147	5.53151610638264	6.0861972600567	4.47981583318941	5.66994521788005	6.40489539796057	5.56121879950109	5.55588221147693	5.74574022235553	5.25043710202443	5.83104538457596	5.9703799459548	6.1578197164815	6.148540763681	5.89215213067938	5.72058703101509	5.88429257726247	6.51824006791741	6.22783612469964	4.96417761704783	5.83065593943691	6.18142099918583	5.71891247675818	6.72286747120829	5.24792401167855	6.01311582555525	5.26145092806736	5.95240896378605	5.09426133416643	6.16696714745173	5.86918496960265	6.23953857213511	5.39659062197686	6.90984098233744	5.54568059768552	6.39941913077597	5.19642732258867	5.78037410487467	5.93391895054054	6.08663900064012	5.84728435663144	5.76114146325407	5.5653918178839	6.27997579278529	6.01809467312996	6.70397869177544	6.30053129551536	6.25758593465681	5.84003524230836	6.23202876072655	5.97538299117852	6.01816263786738	5.49877644902663	6.07259329667811	5.44624709109068	5.99572662645867	5.65151613190707	6.34184618937182	6.00128803915706	6.08015800316881	6.54344860992288	6.02876465740733	5.50149302643163	5.72348969467771	5.69298039830816	4.7810951185023	6.16532655628592	6.44135624211221	6.03902337342093	6.59843945026367	5.55710835003042	5.85041577357468	6.3534214341256	5.68566160802553	6.03769914141995	5.95725035214792	6.59488541371519	5.93364691327295	4.85444617348025	6.46408810609965	5.95107140899011	5.78923312719882	6.28191207996085	6.10690329397072	6.35143175878852	6.06800366585147	6.82291754143538	5.98396231382648	5.92102976244459	6.70765281807154	5.58827803373432	6.16985271078638	6.86807150590759	6.43753632108833	5.40698630646197	5.6536580164209	6.90222442754944	6.28043922038937	5.65799359439042	6.45813481412546	5.93484333232453	5.16598723450263	6.02798107200599	6.06850373244307	6.36857510805289	5.58154529557864	6.40750782871029	5.72537304599004	6.65323133705491	5.40766672562598	6.02664560861163	5.95223306574189	5.79832281628694	5.58131177059359	6.58867980338308	5.35831109126882	6.01995112434487	5.77847803922801	6.08514368916075	6.69389284254421	5.65767110718382	5.80863999844381	5.41293645977317	4.76807681360149	5.72342908325082	5.51276415813741	5.87614817392428	6.31265011819741	5.839490114545	6.38745061463802	5.02464791821579	5.53059402164984	5.15587996690783	5.73099764043072	5.47476990253511	5.36869955764563	6.08297730075108	5.08695274900913	5.92044043085198	5.89236247238225	5.64548505823964	6.06458965264514	6.12341164860418	6.24420366271261	5.60826618847578	5.44087471572845	6.49443580689014	6.47429149732899	5.66075668861083	5.82931587284347	4.9205939013231	5.96705631575461	5.6911911073527	5.73537734394767	6.60446081207276	4.5941618363	5.93181151284719	6.16354642149706	5.81675769144641	7.05167917387984	5.88795746293314	5.90298648563251	6.69811778633401	6.20106646709941	6.02759864182626	5.21120104695404	5.83566798972005	6.10882608477978	5.68530539894619	5.74743732411291	5.64262122066837	5.27283100675404	6.51190469590125	6.42705437391983	5.35850585813037	4.90042451214599	5.22600076978588	6.03648159905006	5.60580379415916	6.53028492946468	6.27086416729496	6.08267377919878	6.89346648322448	5.61466703560178	6.58360073470781	5.97545108690943	6.1779948413541	5.68075688503576	6.35636514913037	6.12236753002461	5.90228849760793	5.66418930967867	6.48552474549529	5.15785790580131	6.39536119705122	5.99793739337708	5.80631407145474	6.7294989169854	5.93253231181632	6.22578861536004	5.74280995878813	5.44178205027652	6.03070898805698	6.40480097961448	5.54448894135866	6.4912068113814	6.1652155614347	6.55311836112973	4.76965058370848	5.87094424817478	6.00779217683236	5.79103892724195	7.07338288341387	5.3957075556297	5.80732916175058	7.25749567212851	5.73784197661258	6.57360111064268	5.79507104952817	5.921715294016	6.36241419307536	4.54530677549178	5.7083948647027	5.96168363126191	5.42950241480834	6.23292378470948	6.56732053852561	6.49803613181136	6.77457397191199	5.99760100680211	7.05039639815242	5.93915874019099	5.35167348216721	5.94199101401782	6.42684110571173	6.05319059650909	6.54670726156436	6.79963643560008	6.12538375242015	5.64216448217333	5.66077490106603	6.4984274764492	5.96284848187745	6.92393382015415	5.82076740522649	5.55814846336586	6.62001594844361	6.18987042687295	6.39564222288364	5.57703465136663	5.63800393578217	6.75085559642203	5.6154766446658	5.85938512247998	6.29214140415182	7.01197693020477	6.34930214420004	6.93327066507979	5.03198257853014	5.29352493390328	6.02804598984726	5.26017471591207	5.92503333598606	5.93947038587936	5.48321229561227	5.3536885657789	5.69722404554366	6.23162013057817	5.62080449295553	5.65844736004292	6.00322538600559	7.27977016766473	5.70745624067478	5.69056510047398	5.43020559336641	6.09342914399205	5.25573104282926	5.93397133516431	6.13715184720925	5.71847152234215	6.1633916806995	5.89976657097494	5.72160346118299	5.250817540225	5.45004772799668	6.12995228919333	6.37715786224497	5.772658846462	5.9993889497994	7.13123694133733	5.67831740105464	6.77435282920077	5.69355245059636	7.0180544063978	6.44371563419666	5.65907494490161	5.73155747598963	4.93518940693789	5.89774509304512	5.5250224182596	7.30253499586016	6.26923839499859	6.56785943782599	5.32643497292076	5.21051670454305	6.98296530602575	6.85856207863029	5.77160363685074	6.53580083757682	5.2794700130634	7.29773584800199	5.36051379797145	6.64465781734583	5.42951712330635	5.65013459200416	5.80421196513713	5.91300633515751	5.89439051082844	6.09493992890532	5.94441850193685	6.50649879762964	5.58283641385068	5.23934692037167	5.82704964561103	5.8482381651175	5.83371686839367	5.50131810310687	5.99947581990513	5.92756641608962	5.86025845149137	7.57249028007775	6.38045190412646	6.2143959116661	5.63804247732372	5.31800923944384
3.42724885784225	2.96228304533633	3.12719783853404	3.16094243149138	2.90046968463774	4.00211988606915	3.47490045960023	3.37549362985063	3.0603399086715	2.8950341482829	3.23583139130741	5.15458776373038	2.96522736739255	3.38138375794761	3.3458614804497	3.12056701535908	3.32673317615656	3.93412378675742	3.03676909720436	3.91515265437745	3.19323206512993	2.85171871262038	3.50847112446002	3.59404464574774	3.07112352149316	3.65466878501682	3.34784373074022	4.46462079307986	3.51300907206491	2.9766995035911	3.35944375593349	3.00982881930909	3.43485630695644	3.45932227731745	3.69442132927439	3.27324724523376	3.38714808596294	3.53690201643891	3.01597057306741	3.1734655743932	3.47087458916197	2.94767742948178	3.79619801669432	3.54068246672894	2.98758269138358	7.36156557849214	2.9446303980624	2.99951225757429	2.92310502845196	3.37383101335695	3.39816698046473	3.04920227876853	3.01932101858532	3.46889278985694	2.74577150766161	3.45454766321526	2.96170224555156	3.92296456646841	2.94108268070109	2.97112837017647	3.42812853212499	3.46648754259125	3.14087162148458	3.19637350915562	3.30632126342492	3.4840169539128	3.47222696271971	2.90628809975652	3.24931248566891	3.67315308845005	3.17871996817003	5.44389745331542	2.91537799298004	3.25602797755278	2.94470100388491	3.61292800611811	2.97900387878512	2.94479838934532	2.87612775932297	3.49388339601302	3.50467894301178	3.64924650167734	3.27594360090346	3.41706515443528	3.22790610932986	3.41176920205093	5.01820903410721	3.41486128131561	5.80701689009675	3.51353512520998	3.09528776800709	3.19174557746634	3.10007199580567	3.12600286527545	3.54131124786339	3.42904800579549	3.41177463470101	3.34249728807361	3.15850460297405	3.29837224832643	3.06741132681697	3.26616250000387	3.08706908762754	3.54056966357825	3.01650007138683	3.5608508409533	3.35785289745604	3.81816600250364	3.11593774887872	3.06148233015806	3.18799727561282	3.19213618793166	3.65665517296738	3.3668377944105	3.25725117244105	3.38762875507102	3.57523164234865	3.301325618529	3.28993200410423	3.1439363613703	2.83336888613744	3.47146119258248	3.18913669467071	3.56462854754559	3.11556958164683	3.54117499184429	3.37239313325295	3.00203962014282	3.47533133287702	4.77313331815578	3.51295491263366	3.05812874941639	3.10226049357009	3.42857482611822	3.39092511743244	3.15532446968725	3.58820503976852	3.58085364574657	3.32885219122133	3.34720920820682	3.17713385232074	3.55102995379694	3.27602272748708	3.54498950068782	3.22389330846624	3.29667686982285	3.0531591480149	3.07018178293854	3.1708046958898	3.50132464594885	3.58196049768055	3.08368634357042	3.08994193804647	3.20900991223734	3.57450891840637	3.24874844256562	3.33103826942671	3.04262666183105	3.75465928911946	3.12757563697462	3.49473151075037	3.14852840639963	3.67054898072159	3.54553934445772	3.26472107930839	3.33269381158432	3.4936914002482	3.46538609561641	3.00335570210431	3.41657123433937	3.26913074212298	3.09552086400252	2.97316383631697	3.7286270293964	3.50028984887403	3.47440591262066	3.33601207432562	3.39763855430043	3.07992988569257	3.28977721104919	3.30737597013026	2.99489314916282	3.16793506285148	3.22279333319399	3.01719371380053	2.98282210891217	3.36995684475386	3.33295859357633	3.04911472628528	3.24270315274919	3.01008782393056	3.29213901522728	3.31199157103699	3.5018567757307	2.87209351638224	3.4785376864824	3.27349009146934	3.54539829613787	3.48736428734306	5.10123044528952	3.22334818590644	4.41707658875046	4.386195764016	3.20485883422313	2.95117769764081	3.107983019752	3.21495796149625	3.30547112116696	3.34872684417312	3.47289008450825	3.30211456875497	3.05792830519503	3.09978884241743	3.29004529288238	3.07366130424042	2.997655448494	3.29580920394511	3.4097100066323	3.27349264425035	3.39344631151505	3.57198986516335	3.56846049087234	3.03518072156325	3.27295883238484	2.93364250372014	3.09923152127588	3.37279263759149	2.99886385454262	2.99021387048739	3.76844801508993	2.96459850126567	3.10499247182006	3.181336997031	3.01802920728917	3.4384109275824	2.97875946915359	6.0586867180953	3.42530432441105	3.48468084085136	6.96878819429339	3.04386183927853	3.59330617189567	3.46609966956159	3.43756275406316	3.39647367926296	3.24047992526303	3.45903677507976	3.04473847201212	5.43230851557951	3.01692234300146	3.53836606361108	3.24035327522847	3.24318836276705	3.06729736081806	2.90064879687583	3.15306923010633	3.40787976390033	3.16304085653946	3.41909007604249	3.05261397385616	3.06312330427759	3.3609379743763	6.38606059853428	3.52338665892122	3.24626841917159	2.94260849571191	3.55048401838888	2.85755876400224	3.21749970051045	3.00746896264411	3.0712026483431	3.43606402226569	3.08900478424771	4.27749816281668	3.63601104866525	3.12156381199207	6.14825376721204	3.39754209464758	3.12368419450387	3.53953892133134	2.97179899966686	3.24893085586323	3.08134712009445	2.97509253619633	3.47356984702395	3.32756656216506	3.18299673996815	3.13052016100585	3.00297573249363	4.04328799297152	3.55850722125178	2.98583457458328	3.47237432237399	3.48797272726047	3.37034485030573	3.18480913107184	3.11193528263902	3.61257415292728	3.02151222538381	3.68224165499007	3.21184548299507	3.12252616076876	3.27339133718081	3.02879368620404	3.17668246602095	2.92605013346043	3.30039639698996	3.41711787630435	3.43629725374108	3.42398597229965	3.00527074805994	3.04567837305558	2.97178160587773	3.6337386005798	3.4707523824085	3.10912365161477	3.45215960070918	3.86027790852925	3.16545288198574	3.52408189640624	3.80451843542193	3.19175691573939	3.63029645987375	3.65094069968591	3.11724493377955	4.00235400781799	6.38047060156674	3.47019083707258	3.40192807252256	3.24694318246477	3.38040663917749	4.70389427083041	3.28491596999574	3.41220870714816	3.1542552540997	3.10057141503007	3.16876622768521	3.29774950662368	3.69412409091185	3.07999894597473	3.42406278450055	3.27481110111277	3.72668019031505	3.43147667626755	3.55369549635959	3.15015798626068	3.18990836222339	4.45075303677404	3.08531518309505	3.30555034520648	3.12258459066768	3.46480054106046	3.43168671344264	3.57204425360756	3.09151918634212	3.62763932175776	3.2126085329562	3.04760578347646	3.21220671603675	3.48739363331059	3.11496285785845	3.45868710209295	4.24946424365284	3.34571953520755	3.14595618011972	3.09486574022196	3.37720653445818	6.88708402623545	3.24519306446317	3.1677831063701	3.17991438054141	3.24139026423449	3.35809488630367	3.33185781564636	3.04367116009415	3.16290783825332	3.19664884583711	2.96361439322234	3.51992396472231	2.97373410084584	3.30366785457817	3.22392779492582	3.41127468184492	3.06114386773538	3.44818565997694	3.08694983428002	6.55332626883502	2.9705257430112	3.32474982566695	3.00048378323692	3.33772485529565	3.41618676167472	2.98377235816222	2.99815956997088	3.10267434706337	3.1574180687422	3.22290277564347	3.01741417713504	3.32769475490789	3.34420434881752	3.15672808550344	3.35667949833738	3.4111121971441	3.02875110973052	3.5505392998666	3.0773021840547	3.16180895089962	3.7528761257102	2.98603856575404	3.11674926182099	3.06039131929281	3.26206857987422	3.4420724736726	3.53165830506963	3.30802905998878	3.19484916184325	3.52246057496779	3.11172558976095	3.5867759717075	3.57004336023264	3.58755613521671	3.37127935738537	3.08972463798077	6.3751549415247	3.43093909716298	2.88731304677258	3.28265840851321	3.36220134211414	3.02004306790432	3.48479101257006	3.46151487037548	3.43914417630978	2.99389085938658	3.3445657316349	3.71660651496118	3.32199032659405	3.31255245022496	3.26264050727107	3.93988201111148	2.99863923972215	4.21775701134183	3.29598518886698	3.5846557354976	3.39067027111674	3.2836054969408	3.34339091544924	3.0031389783736	3.38007972559517	3.54317578184502	3.79630746654511	3.22104056403678	2.911295247665	3.17167791771322	2.96927666940948	3.66462237596053	3.00412066690566	2.94394766948115	3.07693378225042	3.12163154500791	3.10655107900087	3.28434670217714	3.05145437899914	3.101448219214	3.59812918485342	3.08108006125902	3.03855224766943	2.97249461833666	3.38410962597517	3.23018043815121	3.56341055866661	3.29280581840817	3.42758076277666	3.74645055275806	3.14672565033614	3.13180790224096	3.40688725087214	3.66752770757848	3.00944848644272	3.36789913043291	3.39135957621554	3.18018163197381	3.19068979533484	3.57259911054195	3.56639114715295	3.02172797969777	3.5487591374572	3.27471122753421	3.33994718073947	5.14515012891948	3.48202288839066	3.01562684347982	3.08418873986086	3.3211008342544	3.50618345945925	3.12414543878059	3.37874470851761	3.29677088817105	3.72143996986658	4.24489555254975	3.03680627217682	3.40264303696923	3.74270342109695	2.9826213982003	3.4656092208606	3.37336877949679	3.32525160508881	3.50151010941672	3.04661515922949	3.50227219454755	3.55525391896545	3.28342629221769	3.0340594077557	3.76254621808079	3.07764619800569	3.32339866702446	3.26032351356548	3.08456310848043	3.43847010883694	3.17291952319408	3.5156003135273	3.45933326269063	3.21248596352342	3.0077308332814	3.07107236330495	3.08522870569072	3.57736289923623	3.20413209612001	3.43615327710665	3.39869036500935	3.12820902974515	3.04573414463454	3.09458191290359	3.42572162607634	4.83121393857562	3.12967447237182	3.54953170876558	3.18799338317481	3.5614197354978	4.61012569406079	2.99781241655732	3.15076592827921	3.76891863067677	3.50679314278271	3.37534530281623	3.35303807636748	3.01786716543478	2.93772996818774	3.74737993126204	4.49797986588633	3.66297767552292	3.07795795015832	2.97024716323426	3.84120634876657	3.48288114195962	3.06178035867643	3.50369968195955	3.23217803376342	3.27300963586033	3.54395956540193	3.754170516637	3.12146845656904	3.37354694454211	3.80171972405179	3.07295982264731	3.22872385632764	3.6701752773387	3.09830532911731	3.3056836825686	3.13397327337872	3.03989147245948	2.98626253628676	3.16698825952012	3.08653860099641	3.77891596365155	3.56445621788006	3.04677965784483	3.26792462329549	3.12102152804658	3.6745604256814	2.97575824180467	3.42563232876639	3.13173871429105	5.23335152470335	3.45278977689416	3.4527365002428	3.09303476020818	3.76171760201019	3.5143018306489	3.35167451376049	2.91402011893083	3.02924581038474	3.52754473109624	3.14469962129597	3.11829010249316	3.34159565665402	3.50198516635009	3.3178582154784	3.01000226127095	2.91753190666192	3.73511675331511	3.72608762503692	3.41391118482751	3.60040782987069	3.61387075969982	3.40325592643077	3.74433226505076	3.16702937602314	3.4040715779081	3.09518736316066	3.04160066197257	2.92293646830058	3.48507874088511	3.45844754521364	3.02390383284745	3.3708736927848	3.07394659305928	3.50407833974355	3.30714981145928	3.17265786611359	3.18809748457759	3.09825591547571	3.10781486967114	2.9126365822945	3.66144584624068	3.81595688345664	3.10291804508546	3.25061714097134	3.12310847866647	4.73186537449929	3.16780680161871	3.11834245211721	3.58412647883017	3.1718206715504	3.66120251999299	3.03855129406673	3.52677049557482	3.86140024908443	3.41671367500154	3.24665217171215	3.0942785260277	3.54807223037501	3.49008952656862	3.22394006639244	3.22737553715242	4.00925323847709	3.53988528607646	3.34983615165304	4.69072984804764	3.33378950324747	3.11509252833106	3.101482936909	3.2369872169575	3.15600739819989	3.43173535248074	3.58436876871383	3.60916779827648	3.43246870251674	3.47913698612187	3.48319639869163	3.47895018138635	3.10946667120703	3.64562974584606	3.09394427871745	2.97896169739721	3.38644766832201	3.42792303453152	3.39087220760455	3.48791130497252	3.5169494036203	3.51258560949167	3.52802208020167	3.74252273450919	3.08602481787042	3.1770460762073	3.91885226354682	3.02648919362357	3.04216801252122	3.5040157068174	3.41376402094355	3.44032527348592	3.4837081350393	3.10792945724755	3.55071580760558	3.19151545986706	3.06108702987463	3.03315054347094	3.43785124994588	3.04360735881563	3.16541432230839	2.85161349663913	3.45256758398761	3.50734050234417	3.40339680905896	3.26688993938627	3.43186484991982	3.08314680063284	3.08770353819655	3.70979853735247	3.30627785371801	3.21079489617295	3.49439684323701	3.34674716487647	3.16594579990266	3.04368947262737	3.28806842068079	3.39594985363213	3.61196471409631	3.51392093641171	2.99851070318267	3.44919530048092	3.11119087306086	3.5390423965977	3.2297711418063	3.17128941295008	3.61146202935782	2.88655982822441	3.42341391062085	3.082919104107	3.10004953920092	3.45752562400192	3.10848873050085	3.48703367725001	3.45245947304992	3.14140831222465	2.99388034222331	3.67933268467033	3.33880894736379	3.2570981872046	3.15513640726183	3.10629206584497	3.11772060917998	3.03345770505644	2.99277712712548	3.39955260473397	3.36468959518672	4.05683741962272	3.06121566247272	3.34418308628484	3.11822974054375	3.13724885846191	3.25699576281216	3.15192661581319	3.04611716713309	3.10780847569897	3.63174132763935	3.3800160980382	3.09244756377949	2.97409367871606	3.17237062725556	2.92024747805381	3.51552185929372	3.43259878269861	2.92129297966852	3.42656097164724	5.95514859859879	3.24793035599576	2.99569957310221	3.41498996879481	3.66532035059697	3.53686178148145	3.49460354293344	3.14629215336487	2.91324587164431	3.15042841538459	3.01047397735859	5.68306268933802	2.89537932148223	3.15002848380814	3.34990920102148	2.93687140603011	3.37860797571596	3.05206333546864	3.46429426523654	3.42342832962865	3.15537345133975	3.20296615252422	3.01602439989695	3.36659146440539	2.90850440425464	3.0332999638517	3.06871414408751	5.34168609062931	2.93794761153654	2.91637161468926	3.00831149640242	2.9323884243238	3.15262719102506	3.05608661471182	5.43319219832853	3.47593836145344	3.00005519600221	5.74540761002045	3.23792735656966	2.93974319541395	3.35273661967484	3.52964536985956	3.51235134655519	3.53749466657082	3.41545638941461	2.95900883565265	3.31037060145067	3.10551334367379	3.44787021644456	3.11694844800733	3.21911273708093	3.42539852718479	3.9654152483969	3.09180522645328	3.24101469424488	3.27146476434507	3.35171941433816	2.92567542006865	3.28062958511765	3.50636705067457	3.02989913717082	3.41634103322744	3.47571601054127	3.63637852049691	3.25042144921281	3.36025338926487	3.50559291905613	3.30083340746275	2.86954947891489	2.93040673410515	3.16737477470821	3.50921199004844	2.90924825197265	3.511535542146	3.60875502340707	2.94341498080562	3.07855633445981	3.07304243206449	3.29861526997856	3.52463320424568	2.97341709021606	3.25325705784294	3.07758327852699	3.13392714872984	3.71267280394082	3.03317569361401	3.20853933787397	3.20306145507608	3.3035979397727	3.34374075830405	3.51243919918504	3.10882934215197	3.60384532405269	2.9641151276318	3.46363778940111	3.19239752200517	2.87866227889366	3.5656196868118	3.35246904101865	3.63122923843303	3.69085906581351	3.36651072887868	2.98239078609266	3.66354946605219	3.63326592858299	3.40313393346753	2.95578624259513	3.43759644389101	3.07797521551207	3.88212062607927	3.4324632673459	3.00982400488013	3.6541379567838	2.93431072094572	3.78438576729957	3.54695741221044	3.19572899388326	3.03441312030114	3.71901629158477	2.98737377795228	3.20146549299324	3.20714833725568	3.42595711272263	3.14169236334173	3.56016870259858	3.46451141235429	3.14327672258116	3.36281387449636	3.11166526449826	3.06374962364036	3.11279603154617	3.17297782439366	3.51209380976571	3.66767256054434	3.38264239813305	3.6153924895007	3.43861596355696	3.8089675552013	3.57222247459185	3.5445182139977	3.40687503066042	3.03120395472932	3.59416761035669	3.09499215924416	3.60131684150357	3.26775798707929	3.08120767362064	3.36512829349561	3.04314504595172	3.22000240709096	3.47867371790038	3.17899303969607	3.17656033938087	3.61254502894193	3.03825649567163	3.7587886410746	3.23337005162402	5.92098114358742	3.69723959126608	3.18662620331143	3.2653334201803	3.40294194981403	3.07541567212212	3.35771678995343	3.50928533559965	3.43548173415519	3.13730594446068	3.3035465297585	3.10545074127955	3.30413126682498	2.99303082628071	7.66204262628058	3.62572013168204	3.17009466457623	3.44569201165452	3.51004281576705	3.59124820610828	3.01268779625631	2.98967506782599	3.4954460524338	3.27462840295644	3.40185113215618	2.97040916733375	2.9960757453529	3.48600112929522	2.99757527594497	3.39981011899951	3.10665580423105	3.54911689597531	3.44805230827911	3.71148603513948	3.12727779824821	3.29490336612421	3.49536446007578	3.58467022093317	3.4264533451861	3.45756349033007	3.4906679537626	2.97802635699068	3.43282324307746	3.59035940243575	3.08282444696044	3.20161630751198	3.05438619029122	3.38572791502528	3.23399841202749	3.47686332324471	3.17089403799103	3.24328906485118	3.45178370505418	3.00232502499241	3.22240434110161	3.65537484609476	3.6040553863746	3.39898798910373	4.65546805471809	3.18798456114297	3.3955316937616	3.03249881644415	2.89721892343144	3.8509983210881	3.24079283943785	3.49617803785505	3.12526793126536	3.19183455781997	3.21290504174088	4.87433368954412	3.32233842805995	3.04102003746829	3.25710002439317	3.33167695560839	3.085356300778	3.62964338057321	6.27822635136219	3.49204596973551	3.47237848156358	3.17116008546866	3.12612925531196	3.41434450636792	3.40003042643545	3.03974393357977	3.09164867174881	3.15591850439508	3.93196705563734	3.08401444700135	3.01983908690092	3.23764653308426	3.12425660684468	3.62043434749794	3.30920309085258	3.39038042641441	3.64651238687217	3.54006014526683	3.1049091626568	3.26924699566739	3.32811934668382	3.45499217687377	3.06482433752449	3.00494657554481	3.35221531415441	3.3667381483601	3.64679977148574	3.31491916414318	6.61237290417012
4.30461602354058	4.33655358958758	4.31750444029397	4.94278493972816	4.02802498058056	4.64705230090857	5.76864562119721	5.51138348911171	3.59152502742993	4.53485193460533	4.09781037500318	4.7014933442464	4.1716713152458	4.2600500283139	5.11889318777407	4.82528826802398	4.01321168974718	4.13122777047705	4.31358172338883	6.10928266654466	4.31247702109725	4.48166497836754	3.81737659396805	3.90350124927497	4.3507871426713	4.77709064396837	5.18480653037708	5.26577370069139	4.59081989375797	4.36541138270476	2.98707019822544	4.93838087435621	4.63228204014906	4.1318136824605	4.75298361882922	4.54970267097941	4.92376848105382	5.14734976644288	3.40009921652774	3.84066093017823	4.69808409416456	4.48561901758211	5.73168402268732	4.20733260184903	6.55719498776964	4.68960447564333	4.30708212567321	4.31997618331503	4.11969849889282	4.40867518927934	5.11602473092746	5.15659698045054	3.89470874966706	4.28706374819294	4.04685428907793	4.73328387563923	4.46439325338757	4.75583490315008	3.52539122317771	4.51741468286729	3.06626272974742	4.20421464904687	5.04745304768631	4.36426054482507	5.12472287933074	4.43800933704792	4.51185666592935	4.75319689533443	4.16575187950926	4.42679284346917	4.90321837348432	5.32071192997861	3.57184467775467	4.39475942901454	5.75127087755935	4.41387676794357	3.62848399549567	4.53637235491121	4.91611505711915	4.66491816967073	4.17286680609162	5.35258728356733	4.23381389638423	4.41831866821912	4.35485898431499	3.9590641545371	4.84446694375212	4.22214611214281	3.39029809410501	5.4300693592659	4.32246553905537	4.49627572066039	4.52588498663842	3.42855259728061	5.49665494873541	4.17822923894827	4.51988216894085	3.89841261493052	3.94614513454783	4.68427918771464	4.30631130225065	4.60613369420814	4.0866939810409	5.33520209152791	4.74539059909334	4.23385019456273	4.27914184119293	4.36844501452043	4.63181038793226	4.47570317206383	4.82912941108101	5.33478065302948	5.40191624521353	4.58662180883593	4.06081378046667	4.95199106215967	6.70631526495281	4.70106277822176	4.23430731753639	6.07257022352525	4.47703737749377	4.07541426501352	4.3895408792437	4.52772444082204	4.21021834822722	4.32477125813687	4.60864658393001	4.69181497085071	4.53452596284013	4.98601539410064	4.6333783128048	4.19946519022806	4.10556705691881	4.24642803421825	5.25691465167181	5.35898628768266	5.3004833401405	4.31922066245764	4.48289097939515	4.16366513164118	4.13012796328864	5.99307704904438	4.84377151627474	4.86988300965111	4.27128123211384	4.4619360878763	4.43159773531557	5.27836732166406	4.34462905496754	4.33539722618241	5.07822625654173	3.76195242256188	5.21115586317114	4.70754934296736	5.59235645022056	4.54326147276453	5.33216381296254	3.93596922740667	4.52796522949379	4.71251153723538	6.57356588519339	4.50966162405774	5.66397487989357	5.33469153144278	4.3807292736588	4.19830632396738	4.56967516341431	4.59571889203934	5.71163406035053	3.76834130703276	4.76009539337592	4.06175720194457	5.10423531230542	5.10149972288299	4.16066845026576	4.30031605672387	4.9459656998728	4.26172156447767	4.05530977543756	4.23552778848085	5.07128136977595	5.50378139549237	4.80741358961864	4.86353010921218	3.95168315856785	4.20622029665313	3.97980830990019	4.48213727971356	4.36621536725343	4.65637819940758	4.52228873955258	4.50347813216998	4.44973471807402	5.2760326049467	3.79419678282061	5.33915828974706	5.07218861143386	5.28621373801494	4.1154905659654	6.03698063988575	4.45138145781508	5.76659730382878	4.96812743911284	4.30270322868298	4.64281592828257	4.76063419239102	3.75765744342193	5.68329929675163	5.73797254776164	4.50637170460436	5.4589550469149	5.15757490701498	4.6790515075097	4.60245050282605	4.26735744051313	4.31958534360531	4.32828597654082	4.58851537522525	4.44171223683298	4.53821706785681	4.90763728254876	5.32536175532484	3.69111912845709	4.12893185620035	4.46690249498636	4.25480915637267	4.32972374437174	4.75689609886742	3.55256947743563	6.01585805369335	4.54284122354275	4.46730112403866	4.80192725750774	3.93523698152047	4.74513457693194	8.59871318896793	4.28145024808789	5.71060173419248	5.94011382230332	5.27030547619849	4.63262465054182	5.506057882747	4.26518650105933	4.61101125446669	4.11717734340924	4.48995744943304	4.70588703063692	3.78631750954135	3.72388799665436	3.6913950629142	5.83335263721245	4.66629935804663	6.32796555335512	3.89855349175662	4.86215744394587	4.0499159311934	4.18667568398812	4.60374156946995	4.24373148751859	3.50099751114295	3.89954141738147	5.17530354363335	4.83493188326235	5.00940426965098	5.32404889795226	4.60996961400735	5.17282719195648	4.69621766183868	4.59892387522381	5.4426853114687	4.0949448669115	4.53134472840965	3.84833905001158	5.13587576180689	4.33732926188092	4.29831288285979	3.98471579209546	4.61080445369915	6.37562617698562	5.89942314882003	5.68366788632539	4.38212978150247	4.02484753857584	4.29513822526103	4.19002941735515	3.79643866016592	4.1648835599272	4.44461978385738	4.43498742744089	5.26928682551472	6.08769746933183	3.59142115308518	4.79489294232007	4.81393926995912	4.62607752165175	5.43747323018209	4.15496361075099	5.29516296630068	4.26594253253196	6.2729967407796	4.74202215414416	5.62412436747177	3.91117139935964	5.10887298498365	4.47959362791133	4.33166495985221	4.52907999935392	4.71834764195811	4.84604322911515	4.85980660584922	3.97132294953257	4.45542827102154	4.0584473542373	3.39012919801851	6.10645322127374	4.77987730507445	4.76118279810344	5.56341798214829	4.34955356366934	5.05794114434945	4.25214754242776	5.18450923270015	6.84177119788711	5.16036661953334	4.6835302732481	6.16137936489982	4.88838710303669	4.98696510356461	4.93317177785893	4.91244137970465	6.01080534788476	4.67014935135859	3.84669196256893	4.46186564212082	4.64624633376254	5.42222251155297	4.81726300501883	4.51356405175864	5.00037548711229	5.01106476695694	4.85234327094863	4.43009298382328	4.99240916993806	4.3235318683878	4.50260381278142	4.71898503033727	4.3608937309235	4.6081071883698	4.30779076969676	5.13414633873419	6.35806160427494	4.12800794081194	4.6199622565543	5.27233176268583	4.87011883998609	4.57622405538014	4.45509409498777	4.58311744162837	4.22798033427929	5.27353708754037	4.14329405941845	4.59259614465805	4.64346487670532	4.43515291760767	3.87087424008025	4.40137414701201	5.95680649597715	4.6326270774826	5.52345808500822	4.38013763195513	4.20580750325567	4.14215329224251	3.94184657025337	4.42060505223482	4.61193025768107	3.96150960418362	4.10788544407632	4.36856271105262	6.50610242806773	4.27429626543675	4.56279020005014	5.17883374260221	5.33738420797838	5.8761700725661	4.42021037140707	4.47135763915344	5.00182124424864	5.1704483120963	5.34637242808858	4.74234997646171	6.5755403848197	5.74459407962044	3.6602906509435	4.61925851838532	4.55918607944441	3.11874202214778	4.65191796466533	4.41921323035612	5.38942680651624	4.45699665441591	4.15102404002699	4.46321247967781	4.54603032308244	4.33899241847284	4.99621754717444	4.67319297176856	4.56782402359802	4.67258678268686	4.63101468326531	4.52809934069838	5.17531227789618	3.92979428551424	3.67910216421097	4.60503340392537	4.43814432130382	4.08086473739653	4.35453867446109	5.0859937708717	5.02084890707747	4.43412624025763	5.36844499184461	4.30023905432926	4.37706290486554	5.02978547871952	3.84829683526859	4.58910274292943	4.38010830093153	5.01467662722517	4.16729420206872	4.42539078329478	5.29166076065094	3.94826081230942	4.54159323586954	4.11205004996428	5.27947091499527	4.26148269009793	4.05065542686878	4.7235352147381	5.77567930876666	4.95075513954481	4.85895340293237	4.46461653658954	5.48379025927568	4.53471778112055	3.93395489196803	5.20689030453654	4.4566821292606	3.75291830092838	6.28914682681781	5.85491010851314	4.26984113277926	4.50676126974446	4.51535142661201	4.50136717955554	5.42251157384313	5.18888592547687	3.50698649863042	4.97978843079291	4.72870184116666	3.93801720303953	3.91380466587408	4.05403836193948	4.60070383613879	5.08254176863956	5.74032198031246	6.54329031711467	4.69888193508583	4.64795622112296	6.35665748903276	3.78903843103573	4.73426163909368	5.46147430696829	4.48006637254327	4.26394554928833	3.86014937957602	4.98859705723681	4.35765888809707	5.48036666756298	4.25780557064675	4.20684544960503	4.46048828915436	4.52867548208981	5.01217821105323	5.37101009341976	3.85714963914651	6.38288239237036	3.9901195286037	4.65686343118869	4.81084803034628	5.29264350919711	5.82163190027591	5.59205169849637	4.39004417281442	5.59658809932258	4.49803770970349	5.03921450661468	5.19763143187474	5.55408137163638	4.95654669935371	4.62701955819965	4.35099094548536	4.24806635060459	3.83477879370177	4.66124539927806	4.13361185286183	5.0676339324718	4.77447278559222	4.35001085558974	5.25007863740188	6.50255417843561	4.57506641785809	4.7085369320625	5.07504987817418	4.59291662250348	3.69267303889909	5.29016213433051	5.34012287893121	5.27204042435613	6.13624419853782	5.49287960335796	4.40714409209412	5.03056975582037	4.59219802920193	5.56677927728737	4.73672960144178	5.20528469167914	6.66251874640967	4.88838313844415	6.37831329602004	4.72008703557699	4.92835221413921	5.16640596660972	4.74292261515912	4.66409013086041	5.12409890525666	5.03547747306516	5.0515839610936	4.62528284905098	4.50984727288776	5.81357730427302	4.28264920891276	3.89698868721902	5.87466804232502	5.41658985472091	4.70822292692538	4.59425046904353	4.73138082209146	6.15519679470826	4.82060299697838	6.05607243296938	6.29565012875071	4.27153582379088	4.26688183829586	4.90233609870909	4.28188393988066	4.5568905399113	4.78675544408583	5.84310753103789	4.35982965317032	5.45406130954462	3.58895254515496	3.89000530077722	4.61338754136257	4.86428866630581	4.45390535125649	5.50198898403112	4.45686278585793	5.70999846221499	5.42697911631244	4.78916116901744	5.27513900087101	5.61375161640276	3.41512253753301	4.98645046078703	3.7674913428814	4.38600572219632	4.9883876163009	4.0861945087586	4.19103938076148	4.68309611438067	5.34968196268844	4.25870007670025	4.61947871031531	4.44488359449078	4.96620886894292	4.70164937544856	4.08801150031231	4.06112530590531	3.63045036766095	5.17741003920965	4.95949728970903	5.30053494444732	4.25420174105041	4.83923950770944	4.30232108374974	4.22055964227982	4.43199995258927	4.21299815385356	4.5351263570216	6.0427106641504	4.4656491801647	4.68105162280013	4.29165555261127	4.54948429924706	4.74251043639314	5.14542846874103	4.58944585222893	3.88361207642639	5.7145514043177	4.04926586060879	4.14054436862574	4.17485564982877	4.17604168156588	4.5580384876001	4.05825101996236	4.93631928779082	5.94192166404995	4.22904133742589	4.72181775270762	4.79203357448741	3.78738058348182	4.88859529629017	5.58491254899947	5.78329832512088	4.54316999735222	3.04521801425054	4.22097639036255	6.56205042995726	4.64317918745248	4.67498754378168	4.59780662969294	4.99643404947761	4.30086648214036	5.62012497307908	4.28973361725602	4.51368109454202	5.00750700250704	4.8020788742	3.81950081757777	4.61201086474111	5.07517986831895	5.82830427885638	6.094255112175	4.46533443346217	6.32058406359604	6.02007689330347	5.23247534407493	4.32553195504196	3.94475270801852	4.86104323569933	4.84199920968931	4.16983238335079	3.96875479564104	4.96607670341962	4.8838744305091	4.97553758471901	4.19210384748758	4.71654460776312	4.3488044449172	4.23514251300092	3.87030057536249	4.68053862140264	5.29008922169197	4.39787211667421	4.30515063801118	4.15425154620183	3.72951425562948	4.9822415981417	4.7855596079715	5.54176516713677	5.30594223902815	6.02632304237601	4.2319986941205	4.56055226512257	5.0067538997295	4.86369877728691	4.19524610781528	3.69142411271644	4.69100911942251	4.56503878776198	4.56360404940674	4.23374189990842	6.15736363083571	3.60334573317764	5.11434044487297	3.80333978305825	6.24433037762411	4.98593276655861	4.35169045658914	3.57250777646002	4.67785046853457	5.21188438046275	4.83787768452517	5.1818331199903	4.87853101364693	4.56660909497491	4.75159509886505	5.15885857315375	3.86465707569014	4.6245457033001	4.84427994755509	5.42913353634562	4.3621489064337	4.7458373094218	3.9811479696088	5.13871758309166	5.75773477974277	6.52536966826943	4.04029536208316	4.94310892167683	4.11921314932567	4.80113976309132	5.16842384345107	4.44343342116647	4.4900254568107	3.68168268942532	4.29284035520304	6.24336321105334	4.31788135243482	6.30058029317005	3.75445145438473	4.88012723004983	5.04542834768759	4.76521232870408	4.70091537803182	6.45887508287801	4.52092918664931	5.72578452051569	3.98887446408627	4.23389451354131	3.76749154034912	4.10993854571644	3.69157452226077	5.7434949776712	4.15064796962149	6.69376597715999	4.8890612495611	4.77652064386018	4.76964688977601	3.92510094627762	4.44945630762955	4.65638766492995	4.74563232126152	3.48465866314521	4.1570335396319	4.65171370729602	5.35774195705897	4.92436740271153	5.58249494121858	4.46267973873823	4.43620103797455	5.10646601964538	5.39172315260419	5.06599250331	3.96797103985438	4.22505065382073	4.44142245784832	5.14005465720804	4.77346411570085	5.76706904153396	4.86083706329432	5.75692715321361	4.14200097539294	6.18500073110231	4.66354518031594	5.92706061458754	3.62037065463519	5.42659202343868	4.13553088660622	4.07706723758419	3.93285030319331	4.58797913491639	5.25132805531418	4.28943999219499	4.55455009336274	5.09417036704236	4.83026012534987	4.8078421451227	4.50400278924027	4.87435374641577	4.15706992887693	4.44898545383333	5.06375884150749	3.57023984996691	4.34282341639382	6.1847034255534	5.40807022141531	5.49265760437209	4.94213910336932	4.22596110723819	4.92444743511233	5.21774259739296	4.82192609551348	5.68291764981135	5.03939139625653	5.29609495666028	4.6606651921177	4.93106703987444	4.91325733046464	4.4663705722537	4.20103066283519	4.57543053887908	3.85656662914573	5.71262202734197	5.65927563266585	4.69616775729892	5.18867448662246	4.52387330884006	4.49307484295484	6.12447174537469	4.36595978441003	4.41998035797161	4.69442837036711	6.63961760365686	4.95822471630657	5.54878380873572	5.38776440907033	4.8472676566157	5.06207937165927	6.05553836535071	6.20985800642752	4.29803335794834	4.12768282700106	5.12204082677073	4.89101748975117	5.14854150206859	6.16326695111191	6.3069889031698	5.78713520186177	4.9854041660823	4.60585363288656	4.74788375408713	5.31952544286606	6.67728335200677	4.71770493177389	4.19381781340265	4.76147578875963	4.24032750411823	5.60583844586583	5.18817012608548	4.35309223912551	4.08319149256082	4.6852845995925	3.67834268957377	4.11813850029799	3.83834889397533	4.02395001395082	4.70944681861649	4.19904740097379	4.54441099228804	4.54229624473492	5.02860304166993	4.18237500573496	4.22899262023614	4.21909576793144	4.55650684706862	4.90273950951082	6.57230327272853	4.77807567709815	5.35110370795406	3.59498349731827	3.57723472998265	3.71841109909889	6.21864041357821	3.73307969872874	3.73834038964491	4.8332391930469	4.25491332276539	3.83724389662912	4.56153671148787	4.51781582309969	4.17758316513641	4.7080349858933	3.89572865768064	4.22965466386969	4.38036057720477	4.872637933037	3.83705624570387	4.12714682183013	4.25763752534594	4.35009764104999	6.11948489602135	3.83340969220597	3.77911317771237	4.31427947703407	3.91234810770166	4.20930994929633	4.5973758344644	4.35865474462812	4.23528507499475	5.06596433152117	4.51941967300246	5.39588258953481	5.23802195623843	5.32816154613629	4.60087190371003	6.11485999519443	4.04491726260292	3.83470443770952	3.3599643574085	4.2135845715438	4.45652069800641	4.31357495091002	4.2937814367447	5.54981837415863	4.83711166054994	6.04013923810094	4.28609011788551	4.8881815805184	5.09110060538997	4.22862956302041	4.07423454503256	5.82006476230468	3.56577782719787	4.66393578875575	5.47476313147348	4.96437663999035	4.98745959135069	4.32466224205717	4.46693764451014	4.79161301485572	4.31558695053436	4.73072180724458	4.62403740024195	3.75827100454725	4.77996356745696	4.81042644195251	4.62155471358692	4.40493121753795	4.54970605099695	4.49007740492931	4.03167559769813	4.16158056802349	6.02306283222535	6.02737387093383	4.86136340480085	3.83950435334438	4.63263438228979	4.4217056944054	3.82703926062399	4.70421641345076	5.93029734112572	5.43080378087434	4.55131109432737	5.96773635675923	4.2646189083935	3.91386836698548	5.99155517210484	5.72589222989706	4.15993027355522	4.32817065036092	4.93633309264106	4.56947546313278	4.51609521415191	7.74076822693602	6.06543913771282	5.29855544290559	6.07394362557028	5.02783339056439	4.80283415645905	4.89336328020864	4.66519092179152	4.16030584114009	4.14513438730827	4.5369468862718	4.60375831228465	5.88308893400599	6.9615994617602	5.4832536568805	4.83867488816648	5.09869747352272	4.5892953105313	3.9782168770553	5.07394939792348	4.98580707689272	4.5836508178142	5.67893650692228	5.44733334518684	4.97286635982541	3.76532274126241	4.49882002580754	4.41994254011963	5.56960598112785	4.64436208275384	3.44550064735249	4.5623511681983	5.0454690927036	5.30542333970599	3.50035534932217	4.00110779393341	4.1275448628531	4.89942353588087	5.81980476466975	4.76729049825101	3.68562779155087	4.25640172270577	5.98866350483306	4.26812369963582	3.98462810917332	4.58595560238797	4.53588835352343	4.74321666385409	4.76894878073289	5.71393901015791	4.40212526476431	5.1922686741123	4.79395377020184	5.42418155733026	4.58322415678949	6.07167327265207	5.29497991325821	4.41517156655338	4.23545869389397	4.40887311086821	4.26812369963582	4.09125279020494	4.06857860111981	5.23811052441328
3.19543778574486	3.04738437481695	3.03431234166666	3.18796027350759	3.15512857014251	3.056454411124	3.33855919418293	3.42792300660863	3.20079942407419	3.32570718266208	3.03751484153328	3.06697156965	2.96660676577933	3.03606472480571	3.15833138053909	3.19507548767505	3.19687360689828	3.09003481837105	2.99424492348604	3.22326354754962	3.09049193792141	3.21033327134877	3.23063999134027	3.24644018049069	3.06362031559764	2.97472827858627	3.07772559541872	3.00472887274702	3.19725324575135	3.38656879721098	3.19009708741996	3.02993717495302	3.11887341149407	3.23678711761432	3.14211418633087	3.18374724674688	3.18815402058726	3.09895213440624	3.14101865805284	3.21046816252587	3.20717524714613	3.30694677948869	3.32348432952274	3.23358508703087	3.23940878412172	3.1239009486373	3.2403669528287	3.2282093769944	3.16501663993774	3.02170302759678	3.01084373759583	3.07324521571508	3.03997431357676	3.05182580444728	3.03508183013053	3.18401549266371	3.19898331820427	3.03912036407536	3.18677172087886	3.1013054912513	3.15761190346732	3.24089959824086	3.06288448621539	3.21560849580806	3.21270509963389	3.29925644622457	3.13521389320191	3.08140653053085	3.29055223819612	3.05260291185485	3.03536074742753	3.00819914990391	3.20645049833382	3.1185963619931	3.2420686261223	2.95440429919376	5.07291070355263	3.08286491047444	3.14531946828638	3.14228138677764	3.12781297646518	3.28192856380453	3.02656257910241	3.15801626281794	3.01652675869472	3.04253487324726	3.20266265063289	3.1059088682243	3.16007582116365	3.34936459987032	3.15695774301191	3.11551278187923	3.42743151187927	4.11338955515053	3.32791848535441	3.16461131414686	3.21876986129322	3.25635854526723	3.18610427771921	3.23164130298968	3.1840286662395	3.15782596809055	3.20898328943279	3.18314808943812	3.16589924263211	3.40013912352723	3.34671825467758	3.45501205188288	3.07313388626931	3.23515667660637	3.15419285499311	3.35473726496465	3.24850488543744	3.13886639896243	3.09424037999276	3.25761870199461	3.1866826232665	3.13861274872671	3.15893261495713	3.26418076582484	3.07804650837725	3.02847147594702	3.23030743403235	3.13214045831959	3.19225481990242	3.1342943689288	3.20746165117934	3.22300320715764	3.30259747550762	3.48930560128025	3.33252927365464	5.27913792430291	3.18775469675485	3.49267211636682	3.1338202527719	3.28663185830289	3.27457448580072	3.19388193444518	3.31446017822104	3.17062185653205	3.370182302528	3.1900955117013	3.19562096686991	3.15256317009749	3.2947751679547	3.28404207393772	3.21824581753712	3.18514784657228	3.26993732004187	3.05764588571424	3.02948678280789	3.13910745963722	3.11712504602647	3.19815393728586	3.14053117654192	3.09470442441101	3.12018568620714	3.18104591191196	3.26964623067622	3.28789403695144	3.30789199234235	3.33656014597083	3.21012338942367	3.31849748711567	3.26907800677671	3.09555363021315	3.35021165569942	3.27969408253862	3.09034141253598	3.14632987683982	3.10680970193802	3.12014165928792	3.07153273543177	3.1817591948368	3.33107633420828	3.08985917569281	3.17316702215433	3.20936964949922	3.16242380332391	3.22755435697028	3.09188580290906	3.07785002213413	4.14386655470051	2.98821626456999	3.21718298532811	3.07747926158192	3.13370567202148	3.15775639689092	3.12221013479267	3.11085309696145	2.95493145647018	3.11422168614171	3.16191327277517	2.98060736218265	3.03639923050496	3.18524433512593	3.16789319028355	3.301678158247	3.19806633992966	3.19920318379964	3.05152827838106	3.07277954881984	3.20050945305708	3.08747592452918	3.21647555465783	3.22433306343107	3.05684222484294	3.22342738769485	3.22702917660947	3.06462655432184	3.15995718766974	3.11908178704751	3.04117310847823	3.14826749806733	3.41691211383322	3.05594317847629	3.16910900329705	3.15537493442574	3.07875137495275	3.27696363872492	3.29787536056197	3.36187593681493	3.19044784200497	3.15472763627813	3.0740784016033	3.13992290633129	2.99686124225881	3.32283154586454	3.11217798082506	3.19376316140803	3.16573682327711	3.30426844067282	3.18722656599934	3.25790244824092	3.04129247468895	3.2004306404211	3.04288517187793	2.87418116746476	3.18034212094953	3.22179816316962	3.08590527386375	3.13184886231988	3.00549977898559	3.23694392802491	3.25233651962386	3.27546533627678	3.38237807023861	3.10749143974102	3.09866975586949	3.25757219805437	3.26363324175519	3.15045059996911	3.0708060848139	3.3855039594647	3.03381951007161	3.12348505461724	3.3947725992307	3.14885407054979	3.01472714492415	3.41222751096401	3.15300004581688	3.20963527356264	3.06111941828057	3.17907418031627	3.30990378729664	3.12046562961293	2.97125747267665	3.391708374898	3.23966893506726	3.25056030683303	3.12169289548942	3.06817568408991	3.17267029484203	3.0374096488392	3.12956858142468	3.08274133829677	3.18938897417036	3.08987236346467	3.20196759382192	3.09418128230129	2.99243778567917	3.20991044722529	3.07982196364024	3.07896275736245	3.08235203228769	3.15842224233017	3.1604535837169	3.11210232327006	3.13352900712841	3.44506425644819	3.37203004876017	3.08981643798321	3.2402687548058	3.07741338480723	3.2448677617353	3.29512771087121	3.20372154537724	3.2536793580278	4.77700810799238	3.38265747119419	3.17660568867629	3.25799444981479	3.20305354831936	3.28991179010798	3.26660165690703	3.19641203662928	3.40935800505712	3.19179779197101	3.05720093919555	3.32339472637223	3.14267982960743	3.42994007974864	3.27343728475367	3.3315820214394	3.27971803842771	3.09279583780705	3.24258942216902	3.4404845349772	3.10738760454612	3.32525058282245	3.33747869997112	3.09081759879867	3.25393408213767	3.25117509271131	3.23704633673854	3.24570487288944	3.23859474922831	3.18630226936548	3.1371866023809	3.09222803559957	3.28509881021533	3.38568892197849	3.3463297369876	3.18869733125845	3.34519862673595	3.34497388668897	3.29541640047671	3.24711899447032	3.2931671553776	3.50159986863564	3.30379942481112	3.27700394913399	3.18868975327916	3.26049242995607	3.44853098757523	3.15370685481049	3.29094737256648	3.24009706939364	3.22148223181996	3.38168709519621	3.40425605866511	3.29676264887339	3.08656319341133	3.14888761184356	3.25701464499909	3.13705703603618	3.13653294885003	3.21461826782184	3.10776843650877	3.37637365818786	3.23247689785507	3.30122623857034	3.42546528940603	3.27036802431385	3.31746805033508	3.19130246693482	3.25173663800877	3.1744013624202	3.18924067310538	3.31594700217247	3.25615243723195	3.2693724987534	3.1249948108521	3.09951182110062	3.10670659576955	3.11929663759544	3.05557140712559	3.08288009112094	3.27849355832712	3.12773550121827	3.21368617245898	3.19589129120029	3.39806456566361	3.13254550305246	3.19226620339264	3.20444218663171	3.04839833300536	3.05047193824091	3.22047312857183	3.20715066361814	3.26990946753055	3.26315432049363	3.20046843423484	3.05329357470659	3.15708703147516	4.29784921808868	3.26918844643691	2.92533693406854	3.20889733339922	3.26788199524999	3.02739075914731	3.24419048122031	3.10710934012018	3.21058365949181	3.38523236808388	3.15009384696679	3.31856310796865	3.1966059057446	3.15965995988167	3.26751624819051	3.12047825264716	3.17513990356762	3.14139414872522	3.05464993814345	3.07473173693386	3.08164814051222	3.23444082031377	3.22521119317684	3.259661705488	3.18835608288744	3.20031625444186	3.01545726658433	3.17591540230563	3.19407659525889	3.17573024016207	3.07284000302369	3.14677144113196	3.1539255445133	3.22779987703241	3.26546821362789	3.04265512050482	3.27625289146368	3.01041417287469	3.2028832817247	3.15810215302986	3.17622268919307	3.12757065585588	3.18464164394028	3.21691950062755	3.17033159549046	3.11800915944885	3.11404585012115	3.20855557313077	3.13494746080421	3.28540848098077	4.60624860563475	3.17454572625464	3.10439634650257	3.21568517115931	3.16292377851433	3.32606963231046	2.97895115473739	3.10742939590575	3.128961612864	3.2323834679992	3.30693783331169	4.0257473196999	3.20142441550663	3.10016480298511	3.1672554961401	3.15260972104344	3.14332931627041	3.01141800089086	3.15537513726727	3.04813159042822	3.09265542247703	3.15085117743295	4.30773511046941	3.17857076577291	3.25495599005309	3.1149067036879	3.29913697411275	3.05673108959342	3.09670667710167	3.08696689080218	3.05671832182103	3.12361943466745	3.11567419925842	3.36763405606424	3.14293189134573	3.08717380997086	3.18230870092778	3.23520992343842	3.18150615013875	3.07325698386744	3.30118779583392	3.01097871632531	3.20072128551142	3.24961552936683	3.28309201298816	3.14763772518074	3.23323942259178	3.04244519101124	3.23976519496469	3.11811429262431	3.20856092796246	3.20323816323266	3.30446181901884	3.26044437950919	3.29615779870253	3.35171808427573	3.18860377022933	3.08350101916288	3.10531971602489	3.25882073763912	3.19316267839762	3.28377242124655	3.27336522100663	3.28828322696232	3.21851235861933	3.23026388152925	3.20795089340731	3.30962897456376	3.14189691044169	3.15915775068596	3.01852811959015	3.22361898765626	3.32176038957607	3.27079325421606	3.32079756352778	3.25604857491318	3.18366664049938	3.10817690517138	3.2588049211224	3.35039051787832	3.34475587924453	3.14995429556186	3.13907800970702	3.290013673957	3.16899618980717	3.36924471937404	3.18011169937422	3.18774960561515	3.13779351637387	3.34056274775853	3.42031899856997	3.07968890520029	3.32421294908242	3.08354514434658	3.1401368828967	3.23208961504685	3.34927520884071	3.16160098190526	3.34343827782151	3.07698305390193	3.15452934756788	3.18693531602578	3.15873933642661	3.23301826817112	3.23930360154085	3.21687272615502	3.2286711623744	3.16637654655523	3.37894023931667	3.59981337796758	3.20772507756552	3.13413382320841	3.17497527234306	3.41937350914778	3.73008577733019	3.11827848081202	3.11504136288395	3.11335612088951	3.19683750381444	3.32165200089357	3.09591691474328	3.19827156807153	3.24475520100869	3.30645717746367	3.08791572292834	3.14457951696878	3.23849864900921	3.3932472142866	3.33999968922918	3.8348114982651	3.06138044172553	3.23103578843816	3.22897831361517	3.19522487569898	3.14305778455389	3.29545317030977	3.41134195541603	3.25442826098187	3.03562536160556	3.10625775047345	3.28818045542377	3.20856622317288	3.17849610031402	3.13441711753778	3.22628660210677	3.14657354470731	3.40920270363242	3.17937976422757	3.1663613302525	3.48955708655239	3.32780128026588	3.2749770483078	3.21403567081596	3.15684424995291	3.46587986184858	3.34969862671985	3.25388927662188	3.30946426460614	3.34183994920974	3.28598281042532	3.3603193899135	3.16675557874026	3.25832776174623	3.2603174229648	3.44711650212978	3.10564929044091	3.19053697371311	3.33701287252446	3.26343264100333	3.45823938798585	3.42463246810905	3.17908009337962	3.41661487415852	3.24113794950118	3.0577957085286	3.14295874182798	4.17649884290003	3.14856635106354	3.19185637829876	3.72325319509596	3.20022557449442	3.42443942424824	3.37231498029684	3.22967443705207	3.33378557150783	3.53964309493486	3.33592049559238	3.22872058166086	3.19063541376067	3.35296122067539	3.34451731322863	3.4525327152895	3.12152847249561	3.21652814427799	3.28969845377285	3.45623292126059	3.22468682849987	3.31349831519003	3.38615239572728	3.17715636876326	3.16905870337521	3.351177720765	3.55816614575585	3.08143687560496	3.22861819846066	3.3234988075696	3.19810562476835	3.09191682564949	3.15330836078412	3.25869571343115	3.12936322789861	3.22604899169058	3.31505803446495	3.29667852671856	3.2313115534425	3.24439383325284	3.12380341484645	3.0832747726357	3.14311110042484	3.00002019846226	3.20504650315279	3.11739100844326	3.46497443783832	3.45972844298669	3.21830769561328	3.38270563158231	3.3339024406948	2.99803355142087	3.3506889150907	3.18640226460992	3.17644033681991	3.24283536717257	3.34852975022058	3.23395016553814	3.4239959978172	3.26592615630914	3.45452390868879	3.17347624528395	3.88948116638614	3.28989326619876	3.30229075802714	3.33082197299185	3.29279710130309	3.26922549735049	3.28789814936537	3.30541248972432	3.35487941128856	3.33766969226373	3.32817378024477	3.24026819142782	3.35608522317091	3.37633302752999	3.24798064591499	3.16852255291541	3.12722432279086	3.13257146115206	3.34945285449772	3.2523867236102	3.32052027134816	4.53494969510641	3.48415565285778	3.12384538628646	3.22501720997545	4.45212716452696	3.19866141065732	3.19687659610411	3.09954598535635	3.19129045274293	3.37270866381857	3.46191837252508	3.15486996485788	3.73456017448631	3.11769686608176	3.1863062812877	3.12427724550235	4.74952385788889	3.28000587704034	3.29905825357148	3.26970209497368	3.17663774985055	3.26553040329385	3.37024451614823	3.30861404443067	3.10334013171233	3.25599629965091	4.28548699966568	3.61135119073237	3.18665763453224	3.33579497777251	3.21217177972693	3.19279120853225	3.25770145633076	3.04737393109384	3.25992831018965	3.36563569678316	3.21723083693151	3.23374315615921	3.26144805921777	3.22832333926021	3.11665829829131	3.29636341216886	3.12012880084106	3.04454175639725	3.19597614659524	3.78121407260924	2.96446497141568	3.17514298819109	3.06185948749184	3.05547370539667	3.1974227381325	3.14577184184097	3.02820543282383	3.14474606861189	3.26107244119933	3.23180106709119	3.02491037419887	3.10357011340214	3.18947117279251	3.63351990833062	3.19912708788478	3.2835514776446	2.9876419070515	3.22815254956092	3.19751335348215	3.27678592213402	3.2089251040222	3.04990867184253	3.22151266867356	2.92490415818859	3.10175375397831	3.3754985012546	3.0691910146356	3.2238541844549	3.17055349279328	3.38485964876432	3.25292891462033	3.2622748502379	3.24581158663559	3.37429930015976	3.34088377093468	3.2066103294463	3.18060607905841	3.09997979854427	3.23601271231407	3.14139414872522	2.90304532207481	3.1811415298063	3.17144735467861	3.43661138485506	3.17516981489172	3.08583409809055	3.06498353106616	3.23635099996195	3.06755940017217	3.03996102987981	3.23783465060623	2.970635005466	3.29908650825302	3.0388731701061	3.28449209229567	3.16626772433023	3.21606317482932	3.09799981809366	3.17934243672788	2.96187124663734	3.11895744652469	3.15631851861945	3.09750403955612	3.41004283160096	2.98711428047717	3.12935511153488	3.23702538182763	3.23133626241854	3.23269451440674	3.03684422402321	3.1809037232642	3.30302759638442	3.05830162012154	3.02810078830328	3.18484815972166	3.10300507707818	3.14961094194484	3.18686960853918	3.06769684264807	3.37095583437096	3.15381549209534	3.12266529484332	3.29703043666667	3.17705826773813	3.1756745387072	3.10688830987383	3.13762894978414	3.16943798150348	3.11637554754483	3.33409302237088	3.32357396341828	3.04292735064586	3.3088548768584	3.31789756185993	3.28774906514307	4.97663324419743	3.01764005875914	3.07032395566283	3.35687559943062	3.24000214518784	3.07720711270157	3.21636803419672	3.4175517694159	3.51700773064659	3.30501292210551	3.17499983884893	3.33642601572275	3.42882577266149	3.28257024193076	3.21728412518977	3.24903313775579	3.02547341752834	4.75361272233355	3.16741471472312	3.24477598914942	3.27020403979298	3.42989452272509	3.23517257849268	3.2890443580546	3.25872622286325	4.33692436644739	3.15678581508852	3.12962766834086	4.18402966536966	3.33927257418757	3.13234186175118	3.62177306261335	4.13710513967196	3.23019106170688	3.3422632806816	3.15641930152158	3.28469039814654	3.24427093791517	3.12998120128705	3.21279179834645	3.21229730186853	3.29134057643052	3.33618043784966	3.43273161982794	3.73899025535011	3.14566636052412	3.18300321868427	3.2545703924916	3.2736712078313	3.22840217747818	3.16817438660647	3.43743783854468	3.2171678034569	3.18268461430281	3.44702719044501	3.33704300772022	3.17812742812587	3.21741203178658	3.12470806371018	3.23908812058999	3.13383122682548	3.34510570364254	3.12501940254626	3.07098572505005	3.30162734200392	3.21005151934431	3.17497792026242	3.26224085113531	5.70333619510454	3.14528662184153	3.21417991315606	3.32011676260794	3.08688216642613	3.27466820846621	3.17146152380476	3.11643443227516	3.20413012842983	3.09349474924991	3.09081348961012	3.20748344879218	3.16369894893863	3.22121247544788	3.16583158392877	3.13350893287441	3.16255004659863	3.32735383986364	4.16125332061222	3.2183857588969	3.14445522423201	3.16360937671703	3.10478098394776	3.99991624016994	3.17793887737126	3.18294315419767	3.15810215302986	3.13083322166542	3.33347774439389	3.41116644242604	3.23757917770788	3.18967820324754	3.24294014464839	3.20155734984123	3.32190936823347	3.24550115634912	3.15513238355827	3.25013272950822	3.28954374776703	3.366026165971	3.27269056362779	3.14392757904046	3.24738609307377	3.16637411358732	3.26805713626055	3.21328289497528	3.31493618508426	3.21442984061085	3.1885837015599	3.19468689971591	3.22324619335251	3.29418926600852	3.18432295210362	3.48996303483478	3.3361611159892	3.07428543837566	3.24395757219078	3.15953031246765	3.00010796798023	3.18256423484616	3.21195052434723	3.58356563487437	3.12162396866849	3.25749745436594	3.4549470605544	3.47975763201789	3.21582720317494	3.09756487351939	3.1717432239404	3.41906549067592	3.13174273412328	3.17539199438591	3.27886216511464	3.17778881640101	3.17866358152496	3.19744035653859	3.07828612303146	3.09642816789625	3.23219692045205	3.26791961500983	3.80136482270496	3.242780631146	3.24924843192162	3.43789492294886	3.29687470520791	3.32832751379415	3.22397905770221	3.15660737447411	3.27410382508066	3.11555996185964	3.20585449980477	3.28994187534268	3.29451316231176	3.74643900892399	3.28240960887862	3.29451464437161	3.2011614431916	3.1639917769273	3.06858321628246	3.11396260562427	3.15580627741846	3.15205467352966	3.07729540020249	4.76084388429573	3.29613077817589
3.43315278579268	4.35777108367977	5.05925933423922	6.84516851781054	3.65942965991972	6.423207404392	4.21566207492213	4.88654255232208	4.53128747309825	3.40275626343377	4.61054889113723	7.75485651062891	5.9486422402004	5.10193346194126	3.65801857854607	3.55996874397604	4.95973955885865	5.48021265003205	5.66708133385462	3.49463082669423	4.16897622716204	5.03147478813325	4.08500613485046	7.32352620033036	4.26658207268743	8.87757289167665	6.74822630019487	7.25730723406034	3.7620218627802	3.60674294231101	3.70640697701605	5.00149634439691	4.84646937814325	4.89250710403813	4.48324573933317	4.63864920721574	6.34427044701222	4.45466040245185	4.28304966447463	6.62931969360715	3.48537618781167	6.44922691047051	3.90070451362142	4.15635184896189	3.5616075816423	7.75814463860541	3.70144693271991	4.60784936034928	4.6197409489156	5.47479551256317	3.40955727501697	5.12861456408571	5.8864210337445	7.64295278405883	4.48063352321857	3.68554132932505	6.93626980212594	7.4945325356955	3.81405646749785	5.98525059340604	3.78643796026381	6.42379915694475	3.53671205665805	5.63595237161829	5.41178316532939	3.88622346552395	4.56392039102376	4.04559028270373	3.64817286363586	6.13318602086536	3.61762832615524	8.80636430129466	3.69199039126916	6.66950638569099	4.31783485302339	5.97096941489973	4.17172367591821	4.20511766978677	6.11453504733106	4.59090892009511	4.56787436310185	4.7949875407887	3.84183951434715	3.86022528600446	4.67833874521326	5.14529580014727	7.7794961498161	3.91091424227337	5.43744109619629	3.68710982470664	3.79568783980573	4.65675914915957	3.52108530404955	3.86233929881959	3.90315112490821	3.71175042397232	4.56978591025669	4.06046225786282	3.73263927442723	4.98440835757488	4.4848772793539	4.99605749326964	4.33829427964179	3.86869668994884	7.47189113374888	4.59728552275342	3.68000505787021	4.03506001110201	4.40137299483437	3.9720961126491	3.58061390057095	3.88912324467026	7.61960770473938	7.12866859626321	5.21348516705723	7.29587553441042	3.71115231268036	5.08956771630059	5.56841722587187	3.84820603049792	5.38033208839246	3.83407015333932	4.02906350835227	7.68794211916166	7.00338093570756	3.85063415116866	6.02877491294572	3.94134243699013	6.96448483526451	7.49356815178005	5.28667199249912	6.44180961399391	4.16285319587699	3.75881074585919	3.80769078870605	4.38147212026928	3.72616357727623	4.98435542575098	3.98319667057476	4.64384095313166	4.02559275331008	5.28535867140422	4.03403430663066	4.24887991596658	3.7475779314351	3.66730481829355	3.89946564534206	5.24486497287138	4.01191633837385	3.50560212168149	5.46400038935361	5.74045170688498	4.09293683710881	4.10290498138829	3.76552771506122	3.93462846057992	3.95926263587994	4.47189513245745	6.70575017041641	3.54401519092324	7.27176519046148	4.3452645251981	5.88921680559355	3.99199634836827	5.60015438830265	4.50672176143147	3.69989638960643	4.42698285246541	5.46749057740523	4.77230845958239	4.5124214521403	3.95048250663189	4.38845906373433	5.37309302679049	3.8773039329054	6.19316466653684	5.2803452808574	3.90300729339424	4.30763930550645	3.93826030028989	5.81612913979349	9.02761458217733	3.64081777231284	5.16019684601678	3.87057465557172	5.86717696033982	4.10801934187239	4.64692154717321	5.59393557749478	5.74337950362095	6.21961384188467	7.21895139964115	4.0850894487028	6.43603017686877	3.74261394574631	6.36610218534379	4.4612490260433	3.87845699334019	4.28572563354114	3.84845195215391	5.45105378411295	3.41423023526181	6.82741874130265	5.09042917696048	3.86727298007328	4.99079261773314	4.91756106820195	3.94557669667894	3.63901414015799	3.74705215127213	3.29882287058105	3.90249596819095	5.53020213975128	3.95937677681951	5.64614035637037	5.76632008409856	3.70299350171598	3.43019936964778	4.19886023763205	3.25152605638336	4.37582170237609	3.45683030442622	4.27551408632788	4.0581356416726	3.89014133665705	6.51187329217447	4.84884162099906	4.28550396822874	4.61377995859495	5.06378974684001	4.5427112680214	7.66371960964528	5.21360057334361	4.55597483868401	3.82047690954667	3.93402185387123	7.98098430898116	3.33534058523408	3.98949755371277	6.71797393334627	5.16808479626242	4.08477239954767	8.30066335124898	7.11949680825089	3.8394111410157	3.99586641474702	4.13635321475899	5.94986100704152	8.67411671230222	6.56079117290334	3.87389027841378	6.40122875182114	4.22002366121082	5.29864660804787	6.10931421242126	3.67834922214985	4.06207179610763	3.51264467502227	6.15732524197485	4.01910004124063	8.2208534825703	7.34480408948156	8.35119889349906	4.45907733759029	5.26298103733658	5.82953519146622	3.90689710571058	4.61045281549933	4.40784754949023	4.63252130280289	3.69436501128309	4.32300568538249	3.55595057790006	5.37885128872733	4.08199415106652	4.82244261285864	8.55051230244584	5.17426624408628	5.82740162669704	3.82741842337899	5.33482760310719	4.4840150772646	4.65666028026536	4.12531605523146	4.90870294281911	4.78960949173926	3.97089990983166	4.88132566885842	5.82310384167501	7.65776455198051	3.88420715905064	4.62506187234846	3.35992314770207	4.29700533377327	5.30451537590786	8.17270125179161	5.48416361195267	3.76218122845163	3.63228996470986	7.68580599202196	3.92528981165247	3.6964961586552	3.77637585313133	4.8613978343816	4.0761415091885	7.82307896941806	3.69584313393065	5.92778747320602	4.51492516087833	5.34904248752901	5.01774598253223	6.29394930053162	4.98629039666134	3.95543519928542	3.7754726931828	5.88602024340629	3.98532366314707	6.30684184474532	4.05031212337412	3.61777022012108	4.38804185318655	3.47576988748128	6.01126052352265	3.98931905439037	3.99732964376475	4.37423030193636	8.42281505337987	6.97595163508363	4.39236569659581	4.76666156334482	3.61793061946167	4.29416523652189	3.83717757488202	5.78980682000799	4.00037327397526	4.0830705817218	5.91147310996376	4.98726983415827	3.93735140663174	3.57524067015599	3.88100280399217	4.22104591039425	7.25549521309234	3.86776591108194	4.81820800207867	4.20272651583109	5.02748916006029	7.09434700681976	6.79765904901019	8.01433774734957	3.86804511803773	6.09639594191075	4.27688021931482	7.53824549923739	3.91816368975325	5.04288404402686	5.76581469240435	5.95017388105955	3.77479400268753	3.96948980062064	4.57638175246407	3.82864261537209	5.75722867674292	4.68687287767329	3.98774816929694	3.83673368840563	4.05097727442592	9.3998383964611	3.95009316563816	4.36966501260878	5.8051918908329	3.93700862938122	6.99572948501836	3.89119194428998	4.89917933764133	3.82355968081225	4.77665302755001	4.41664717771774	3.60387522076933	4.1650831351247	3.56775418378857	3.97582655315157	6.85028536308613	3.80739350943379	3.87460475563436	6.47032642303676	8.70363453946155	5.10776542083545	3.18993028227374	4.05465367461232	3.38074786131932	5.98000515300731	5.04399687563512	5.14715788987328	4.76136028159311	4.0446325189615	5.47181549919759	5.97090629474806	3.92387449178098	3.59830360192873	3.65146377935842	3.88169229660132	6.52268860310443	7.58531003365103	3.73411872169525	5.00858002740156	5.19809202862398	3.90157412477057	4.00608050959613	3.73185172150846	3.74890359234135	5.58977471088059	5.31148415003715	5.48162358793582	4.86628342659381	4.73473275039053	7.10718100573292	3.78976382357533	5.14865197635073	5.94324939503813	3.68874000587507	3.85718318185792	5.22862186700004	8.30243885414785	4.43857893369923	5.53888123556046	3.85946167169435	4.48981281530117	7.77069197020445	5.42302285525538	3.75794465674837	5.36591420111526	5.58285116447033	4.58538566951012	3.95020222194149	4.55879800436111	5.34869894474263	4.14741232823827	3.79744493600921	5.99579020746357	4.0544281705768	5.73574482994173	4.60144983972925	5.17562193033465	4.00821731718309	4.37819335734031	5.19993141133673	4.84011664879946	3.74726309542796	3.71596720392082	4.08090889984662	5.03260552488381	4.6094175599212	7.33112119551956	3.71463387680777	4.17899787468354	3.67797478339473	5.43180984897261	3.95938800883292	3.65876487390609	4.91967840044654	6.24575466128853	8.14116696482617	5.9766616395937	6.44411438528565	3.3304903136276	4.57906882854369	3.39244987824926	5.52225648999771	4.97782717701315	5.08696933671191	5.79189432103169	4.23561953861161	3.77494451044878	8.19854034043542	3.99911093420915	3.49016657466799	5.28538307559993	3.63146517725927	6.25348593814803	4.49296165350732	4.5479499726051	3.94487627119083	3.6700780796649	3.87940546382801	3.8084481139995	6.72106263632028	4.63975467396829	8.91493188907376	4.28548618123712	6.7418311628609	3.62490298583057	4.74778038574117	3.91719954233877	5.15290112815551	5.22971195698032	6.08055033019663	3.52743894258309	6.86006616182937	6.30966122387204	7.65510657936757	4.88632242360947	4.59240221301582	3.77327978640028	3.93030775907413	8.55009128497399	3.74260088757068	5.03578416885246	3.71048549551878	3.81625063153726	3.58798899640965	4.55033736781513	3.60358214960848	4.90432200268895	4.70870434190946	5.39949624864295	5.64819754323263	3.80140317619639	3.81079436283045	4.00815967010542	3.57713858130155	5.79602067428312	6.86858567412815	4.90945636863062	6.19256826711791	5.08992534030209	3.67155582559567	3.68226886677436	3.71363174194666	6.9708919361563	7.55346321803455	4.19911996692557	4.93603480865651	8.37791947795663	3.91334665214009	6.21216830308785	4.19804629001995	6.39487374663966	7.69122764853065	4.83721075766615	6.17717600751708	4.28388876201758	3.71958246955197	4.09447739969201	4.11722980555242	5.28778163258371	3.79301122516253	4.03855007610377	7.81773872971671	4.21570047019241	4.93456724480156	4.57826249845877	3.69995499788021	3.85647288728951	3.46370369409896	4.18564069538918	3.75550743022555	3.82329787709583	3.72044845228482	4.54221791657545	4.59145803244672	3.65378121882741	5.74800952341767	6.22919676905945	6.09031242756918	7.43463313323033	4.92717611042185	3.8756578333806	3.66352656155134	3.86073374078908	6.41775440731905	5.04470212670389	5.26393065403357	3.73682618295082	5.61016585297047	7.40561824829962	6.66017311773188	3.66229687517964	3.704112637196	4.86350649116587	3.40057029094088	5.24042962227122	8.67265206728036	4.81540609938176	3.83139926024224	6.95287794005567	3.73050252777436	5.18241905251234	3.88372205951833	7.91388399321531	5.53146425164487	4.22505805105076	4.0888299933023	4.88301085589926	4.52688694442258	6.22957462323017	3.92241338600933	5.9680912396166	5.17437212000412	6.46707673240433	4.06915731433592	4.16081523542266	5.93469381609679	3.83556727962587	3.90057776094045	3.72913765562045	6.21030361103084	7.23535437347831	3.9314493875524	6.39869412163292	7.41688981373848	4.41534908372412	3.73430186661496	3.70707888125584	4.42983891082713	3.72052087029972	4.96924826845443	5.5422800063691	5.83098086876122	4.56357114060901	3.85121605534246	3.88147529022094	4.2767990255052	4.18730927546225	3.7380723736957	3.63077497494274	3.993152134588	3.75882939345035	5.85439204183329	4.85700184759978	3.96563447077631	5.3244482451626	4.18596422446525	3.65112305486698	8.09904633660984	3.88307711259589	4.91446457191394	7.20366140875652	7.52723072314497	4.43467116137289	3.97239854714248	4.32568935248741	4.18561241464144	5.74035633299667	3.86490062024045	3.84936276243615	4.50201821512265	7.08589704977071	4.63013504558409	5.20566407963286	4.08866267925367	4.91864076312163	6.21651353669988	3.53772512959325	3.65166043710827	3.99454833269861	3.55680108360851	3.67880989394052	6.80670274534483	3.79520461552634	4.35057547016001	4.38376631123011	4.87997207238378	4.54017593907621	7.9998165945316	4.01238858636101	5.72069084712247	3.87838970922745	3.75105183998863	3.6028035230381	5.51954236975569	3.79074799586306	6.92327493910364	4.61311411334444	3.75919335372758	6.01345910467563	3.84563023408026	3.66689357471913	5.67230484358147	3.9464152950398	4.15493236462633	5.22149928819589	3.71088979864696	3.85877843024942	5.69720068817955	4.04590618943047	6.84057580044691	6.73518192215769	5.46774284839287	5.5704544495054	3.65904386785236	3.99264590962325	3.9647309172048	3.83130705394169	4.45219211559138	6.59446695715907	5.57346928035502	4.03630512759628	4.15986981254566	4.44755842548813	6.31326655995543	3.92423852265163	3.90908142829241	4.7624026297605	5.82465301199167	4.04825452715597	3.69706030108286	6.00989367188219	3.86531311588617	3.87051634145388	3.64708178186856	4.00448107308798	4.31322345828793	3.7628732686414	3.64423322124134	3.88376638689961	4.10357167674496	4.25331889183537	4.12615903701062	7.57692782249822	4.60517938265353	3.63479923322854	4.20686232126528	4.66026426783845	4.42385857654872	4.06574723592732	4.26483246351532	4.77252741932388	5.06585841949875	3.74448595683045	4.0332537219463	3.79405046501655	4.14095246653382	3.87954853542801	3.90543086577548	3.57891000824483	4.78935422734072	3.86235678297592	4.22715550036363	3.45863109602777	3.43960281335676	4.49853216163837	5.08813767781031	4.47087965625005	4.08253667875852	5.82325159878659	5.22691025616579	4.64740560210594	3.45400302029319	3.27105534299527	3.33696462065944	3.37890126878613	4.96888783928792	3.41731978919332	8.22963152869755	5.24906188996393	4.35952955508308	3.8288225672933	4.60392113717371	3.37310387131026	5.9966011804915	3.84313723241358	5.5550109084522	5.74584002873466	3.68834822022631	3.38452548026959	3.66666670973671	3.51902933955064	5.95172057131612	4.86324017933369	3.5185412961995	5.01619614130089	5.23461626120118	4.50189926036366	7.36003874795264	3.68105309995704	8.11479956013816	3.94103353225875	4.68583872774636	3.679685099509	3.79375972851743	7.259829440808	3.74062606219243	3.61683202021198	3.69920604862369	5.56822218991445	3.64146151281597	4.13485561394833	7.50528509677413	5.82695080215133	3.6612018468487	3.55344606212878	4.6980992592579	3.69878171621279	3.51860736242852	4.82230789941213	3.84415014873206	3.56663606998893	3.58406115938522	5.44026292677152	4.4113679272525	7.22706092045813	4.47010350432912	5.39128980617868	4.09020420557337	6.09290800648287	4.64291210849496	4.88394109040714	3.79115808160428	5.65672101768944	3.86720316346654	8.37787193117438	3.91633825579445	3.89565208029647	4.34633798112918	3.36118777902148	4.84928566188593	3.98958927511163	3.4247834074606	4.74152671458545	6.54781436679902	5.42240441298899	3.82096759402597	5.30744714059406	5.54875186724132	4.52330590546121	3.28326302661842	4.5018039012587	3.41624447589741	3.54309266934173	3.44313550799607	7.89750507116803	4.37083870240361	3.49078503362001	4.35087263220232	5.50097044731665	3.47547021421663	3.89981741818152	7.18478631316	3.6498574874206	3.7414491511244	6.17295079130896	9.05443293717196	3.77394082595273	3.88621522803823	7.10458825841732	4.01938383600058	5.70080705790987	4.12513493628132	3.63478920223772	5.7845844967579	3.84860001612273	4.2895929440874	4.7844725328729	5.39434594074268	3.89171751196988	4.02946008624532	3.23740739197278	4.33437433985381	3.82205248769188	5.69396741214095	4.30602302460369	3.6583871883993	3.48155954691392	3.70218929369735	7.720407274374	3.3935624488909	6.72311565454264	4.84844568493803	5.80994794132704	4.8968751345041	8.41890870044004	3.31647617911795	4.07762763887817	4.2014893636285	7.64652660393869	6.4961960434506	4.06730062085693	5.65355459403563	4.11214907876023	6.97138356363256	3.90963579665947	5.09477630325069	4.0303563987417	3.59004936150352	6.28907740192764	3.66624576170203	4.29522582857714	5.14005731675584	3.98923224176129	4.03602566820443	4.84556015295887	4.36798841257058	3.7692614439326	3.88822003670962	4.85367681483731	6.44693059191046	4.1302819912593	3.7912134432165	4.84675241576478	3.56227826495916	4.58261705336797	4.46923595665947	7.91719691520678	7.14143520794723	4.79420890898805	3.59549814974024	3.39777269951624	4.8650097180461	3.79581602700662	5.08527847875411	8.15612643696761	3.58737767141356	3.8117892943661	3.60543001098145	4.84520199272442	3.61868108428092	4.92725824753077	3.78331847750163	3.71205625371655	4.7178559509699	5.68731892924504	7.43653838624159	4.08543143240883	5.86816808984722	8.27727610194736	7.3389336857203	4.19629988501959	5.85589813417494	4.5723043682716	7.7045534630387	3.64519674571656	5.12255092614619	3.2528914619703	3.48342566562072	4.26101178179457	3.20427053357475	3.69411424848921	8.22832097849088	6.36420325990747	7.43961591286847	3.90189494604809	4.09169759315527	3.73216919333541	6.35797161022722	4.06032648641299	4.59883670652671	3.88520093739739	7.83234066274999	4.95994007618185	3.53483344910019	3.64702382647495	5.34091387186149	5.27734026304948	3.72297176980464	3.80148745917382	5.91301038072726	7.55099604498891	3.58890266247131	5.406162907169	3.39164495131589	4.03980319806029	3.95336086956866	4.07033483399276	5.19167782363782	4.04740262205422	4.17932472863142	3.74361984970818	4.89856999215902	8.10303457371363	4.66441895760538	5.59165066604905	3.35825470111849	4.35110788705347	3.9748251265074	3.87868216610596	7.01289259377313	4.1053796461169	5.15693034650816	4.71669231245461	6.02576605933458	6.41058478486642	4.15717374415924	8.72418617467746	3.89342971904638	6.85257150408445	4.03268931591503	7.38041879414802	6.48494355120626	6.22364170026998	4.62609161673261	3.8346843072218	5.2332881699542	4.10489682262412	5.73197560065849	4.38056484087349	3.77291158612487	7.52741315715525	5.03697877533706	5.79480742677899	5.94999892662342	6.7559575377389	4.54594922338257	5.27207240662912	3.004623672203	5.45126299523936	3.16800392129079	3.60224326799747	5.29327671140361	3.83436656081512	3.68858039031986	4.35199485825325	3.77191026914766	5.05487331525372	6.56394733774436	3.81616176157045	3.72915827574126	9.02670087509442
4.85144829251528	4.7129837622254	4.64535135659484	4.06168491272569	4.33095043486529	4.21446253297142	5.42474677442656	4.42685379817141	3.99442240657463	4.39520327160098	4.89115488739033	4.9055265341989	4.79032378625982	4.96290146326654	4.22785227632146	4.90979308787228	5.42227336981989	3.66184739848466	4.44990762059223	6.4490039686876	4.76617538064475	3.93870360993609	4.85691541837318	5.51663381250242	4.24284986592896	4.96732305638208	4.42935012399992	4.7181390074679	4.65216118346304	4.68597593192393	4.43261639346937	4.69840934272066	4.13838064550433	4.85760545818353	4.62270954932625	5.90796016213446	4.46839257328936	4.3553397670977	4.65532274925647	4.24784054637853	3.95277981602933	4.60029828429813	6.0067622474799	4.23151395014506	4.87002834713442	4.25498028831826	5.24471998389596	5.26810626942389	3.83412748070131	4.17327743039387	5.13614016057544	4.48422241073868	3.89469879929485	3.874356487097	4.13981151506753	4.02330601221816	4.27868934419807	4.76937848525157	4.69497786940178	4.7343116790923	4.31982265538299	4.84125235411791	4.93542424977249	3.9852232386914	6.75965730150404	4.58070152579973	4.98846341135119	4.80608597114454	4.45372166903501	5.44576398261884	4.28420319756641	3.85005042457439	5.3590856949207	3.86815461916218	5.16252225825176	4.61977126642915	4.36162778288273	4.38812762354544	3.90591752207926	3.95268454350862	5.07309279526644	4.35496234290063	4.91461677849925	5.62300356550722	4.66720764732822	4.53436426836753	4.55155897466028	4.50988611760779	5.6984492770539	4.18674266153773	4.97408679774925	4.46845741205703	4.72474746809183	4.29030404279156	4.84831025890502	4.23124472757133	4.77452144284972	4.14037476527705	4.34453356473149	4.52296014468305	4.78498358035013	4.24368577731528	4.54622143359773	3.90873885417594	4.41823510775664	4.11152417365925	4.05331889255097	4.27413431284816	4.13410954931075	4.29628541682713	3.59120452222507	4.4804992338253	5.28285510340437	4.18951845178547	5.51876072939933	4.19675303325178	4.59726761395235	4.48246720732529	5.2203280017143	4.47344296905229	3.69230918670212	3.97912710671365	4.24426006504852	4.06427552832162	5.24986610060422	4.16918674269847	4.20598072468756	4.6256362382253	4.33800106153947	4.14495298244344	4.50809067454999	4.9113661548896	4.36384845423756	3.67240926158128	4.20327683951036	4.47671786692421	6.15128659138913	4.1160283325321	4.28181874035033	5.17455654784439	4.26515806911687	4.73725903335781	4.2293932178642	4.31548789480298	4.09960791863539	3.88412443684579	4.3009072085381	4.62462355094105	5.09400130910743	3.75114757333038	4.81701538246835	4.31354082612781	5.11691588677194	3.49716005431835	4.53478170140626	5.41336233573471	4.01890995037371	4.18088991673378	3.59391112129659	4.51653475699129	5.22685236684873	5.02232601491578	4.80722202308958	5.00560508717669	4.86058164476134	4.77462230773679	4.88915223774812	4.32641338815083	5.13714792045745	4.2308178713924	3.52312205533034	3.36255709946541	4.71778384736177	5.54648246691157	5.49332958405248	4.85990863789103	4.30857820179546	4.22978206338451	4.851362566471	3.97532860228659	4.212828275444	3.53973808807002	4.45937035712827	4.65290668022323	4.32264385313922	4.27948427011777	5.13473930263029	4.78319526879815	4.16300052509547	5.71373250732288	4.81190418499815	4.38778079727737	4.52761106910487	4.9846650348772	4.47735481727396	6.31997453796949	5.01250005069475	6.45668088535516	5.05175824058491	4.13035672751338	4.62991344969786	5.47884394616798	3.49807100687341	5.45943189105999	5.73108839586697	4.53793723955551	5.36061717242608	4.61579436893691	4.10884747791636	4.41545711746172	5.28996315278432	5.33174947441327	4.22548640983211	4.86584983207557	4.95062594283549	4.81781984581983	3.7969652079562	6.45709759897973	5.39892918276262	5.26274227303381	6.01736769764004	5.86152905585659	4.64430382631069	3.91138194279795	5.16814814039084	4.51538150579625	4.78394560619491	3.65394350551567	4.84937942493961	5.18576252803265	3.95415412797116	4.00936302566745	4.32021055468775	4.52625444068151	4.47092833747358	4.45342629418233	4.15210169647741	4.69289382500233	7.09228352643277	4.59291947327381	5.55394960336319	6.95170510342254	4.60081860422676	3.98023237299766	3.87815162723222	4.7449243447302	6.42693894701204	5.7801439281713	4.02267987911195	4.56599578071327	5.74167911580411	4.41155921593959	4.29781078685721	4.61632090426848	3.94189438070016	3.83154188034358	4.9944558907264	5.00723042994814	4.40264798924826	4.5318949989815	4.46413796705958	5.19957404932374	4.77166240467328	5.60641617163312	4.92724459457944	4.72370316254899	5.77664515702136	4.23993656745144	4.06054630711736	4.77714652373947	3.90775511360755	4.47589872369015	4.19341941344015	5.18780454885639	5.04123949813373	4.57673275895717	4.25384763475621	3.72879258192392	3.57479520255507	3.94371289820158	4.01286018677856	4.65615834217351	5.36244910726614	4.35232402670524	4.39243477369932	4.63586229588258	4.5629386422085	4.79274310015104	4.85940899549026	4.8429210436398	5.14986092949558	4.57289802408586	4.82532272808941	4.73041523582252	4.81532928562498	4.49405700658884	4.26348231806169	4.2442702933515	3.74655681205873	5.16002805919885	4.0421657197511	5.46524818901791	4.67581496486885	3.96696056145513	4.27808646222463	4.41729310522794	4.59792197726983	3.71144414874767	5.1860163214639	3.99121367826161	4.25472830610951	4.10048876363393	4.49464555821792	4.89997144633492	4.88642373915528	4.18867537665562	4.64702519381781	4.59912498481034	3.90143486354939	5.66774760116046	4.16808267420558	4.28489894502007	4.81568102562556	5.18900067723785	4.10411241180529	4.34149868513601	5.16364819374211	3.32718029326777	4.70447880160352	4.94825592277856	4.93492531987162	4.49612777141665	4.69438873873664	4.61860366400748	5.25558953687981	5.3542533702908	4.04571855129873	4.28754718879761	4.35888517324445	5.1691926307756	4.2254359881057	4.27006004050393	4.05352713094643	4.60743524185991	4.12788910891054	4.65325896978545	4.49270243661452	4.08792959896338	4.36443501305333	3.90215448589552	4.84029102929694	5.56129725370153	4.92506300852706	4.53449142783432	4.58134158319675	3.58241950979454	4.29145993553333	4.40855956548847	4.83178864985726	5.00325376412233	3.76945867152988	4.72447390168208	3.75786732622499	4.30957709996736	4.83571277884318	4.46634584820075	5.5228508294525	4.19736936935298	5.41778729035116	4.67003099325346	3.94353099183587	4.25959960674765	4.98992002966233	5.16915687529465	4.14243193655319	4.01109422240405	4.51037201075114	4.40918725308253	4.22752841164359	3.75614879554429	4.51336643259692	4.28295174828433	3.77344389091028	4.31177271427081	4.27272172606346	3.49487134761324	4.28178909755891	5.17898040114065	3.55883707856859	3.93181950383476	4.38886238810235	5.38431169387241	4.17085538103087	3.90979572608431	4.55093651477326	4.84058312471787	5.35585373023656	4.4144832429699	4.27952266244061	4.49512035642742	4.29502530428133	5.12622590358779	4.16488270441127	4.30363754975903	6.12103993010988	3.88958268213944	5.63857064384853	4.1864623133362	4.56663433670961	5.6998628472968	4.47598190324371	4.35430584846892	4.00128704875979	3.88027267453805	4.1171074709811	4.62706771850219	3.81443366106119	5.49778568619829	6.16202604051536	4.41014901802393	6.16454128765559	4.32367822144959	4.63276789690658	4.16345710337209	4.05539195234166	4.16626167990618	4.29287822396081	4.10032250372619	4.65115684463376	4.73855848800607	5.57605083433578	4.43584141963482	4.77495033944222	4.7351460115258	4.56968207446256	4.95932617858177	5.01919724723177	4.27167518223283	4.52588702059543	4.35885230488456	3.34233504508493	4.1589546375891	3.80106958561057	4.62474489864148	4.29365225856904	3.82656620543775	4.75778984959343	5.79279777713174	4.90658376730337	5.14795589007349	4.51634969476329	4.3334728212491	3.88051413502516	4.17820304808505	4.31968803830758	3.59062942370122	5.00513711346797	4.49219597038091	4.5722500558304	4.78495288756582	4.96748022831172	5.25325767349994	4.17374726730598	4.4917887047841	3.99281150835273	5.1335676939869	4.48662075512136	4.45876342410117	4.08236557210105	4.06613706823667	4.59375536927899	3.88319745506221	4.03080037912372	5.6457956327912	4.06355177251653	4.00616172173325	4.11872807593473	4.06253759497222	3.72713016326636	4.75250796731937	4.53374674008276	5.25109507789936	4.5256692340176	4.51910373993348	3.73937630059352	5.27188822153908	4.28416362580157	4.92088932852254	4.22261732298353	4.44630546453274	4.24423523182848	3.90048526156844	4.07150440765737	3.97336097956958	3.97309697143022	4.9233095788058	5.68430176863053	4.76638939659012	4.45121092492572	4.47549865007489	4.35528132742758	4.50511827699912	4.35711215097136	4.74816032871025	4.99513097036535	3.7199593579751	4.63223524130427	4.14953984860519	6.78878515650509	5.66235186560635	3.91193080938121	4.7020117705832	4.73708392966708	5.14486788998961	4.46159133787833	4.48914702413363	4.63144080349178	4.36675055524344	3.63541743820645	4.91162201133082	4.32470718703277	4.62428982937403	4.1971090731707	4.22152928625127	4.67450899336439	4.72404867047667	4.37634260670749	4.27651679061765	5.35767541191384	5.47626033319239	4.3199460522561	4.99386039881625	4.38800207523931	4.06757942512199	4.38543783269299	4.20328650868181	4.54871128654616	5.46411776056673	4.54182484920725	4.20567111142477	4.11610805773426	4.32577099905911	4.04026208667938	4.80049228675868	3.89837117960422	4.31610548949591	4.10675036085727	5.01181739551409	4.43399505960472	6.38873332436447	5.27059737203847	4.0700969934256	5.39562375957976	3.86476350018618	4.29972002042338	3.63408876537622	4.19871793131103	6.28917174045837	4.07929358613532	4.60615924469525	4.12810915076741	5.14727276397499	4.07806950852447	3.75431592280602	4.05719893351187	6.50794512546082	4.78560897829861	5.70246210612859	4.43263745728164	4.45323183368902	3.82263449704598	5.50087598280297	4.47985629509567	4.0868648067099	4.40600163844798	3.62587083336462	4.55966550741817	4.10640672776204	4.6036148885809	4.02921735565226	4.0363496086951	4.68120776486145	4.48243419119416	4.24130646882427	4.06647162299239	4.56214596803692	4.40253885363999	3.98842903315366	4.91936402376357	4.98935374181541	4.40907595496274	4.68350837412909	4.06806310566048	4.32557973428457	4.61503495493023	4.39138116403888	4.65433380153238	4.23632435104898	4.19458489551019	5.24548257813647	4.67667082542671	3.75442776054159	4.51680431437742	4.57723610022559	4.3798895602777	4.10338167559803	4.13421498396657	4.09500126218802	4.90601271974666	4.12006599591133	3.967539471273	3.71048588374289	4.37690932606577	4.02596106783386	5.57611600466991	4.23597286947934	6.13995271241932	5.13109110067801	3.9719284402227	4.62252591887884	4.55953285439126	4.00067536179394	4.16170019049434	4.93278589386781	4.59154482237679	3.81104860122039	4.3796320914337	4.33398686972532	4.0633620110886	4.82557137524602	4.48456206809224	4.16919741755647	4.35585110667347	5.71828509847239	3.88987609592055	4.55040956685878	4.85706646126671	4.11508114955965	4.36771219033658	4.37589117408921	4.89161911049869	4.60430889467238	5.05863837091677	4.02959697410956	4.43457384155744	4.71930234146534	5.08245945625026	4.4157770724046	4.37253098513148	4.56946949833776	4.57815296669345	4.82653968546404	4.26935937678623	4.43932226852035	4.96732615552104	4.21825930150603	4.54304561341908	4.06909741648307	4.5177946540369	4.80582078478918	4.26360909811607	4.30018052974061	5.45027247790438	4.59619413888382	4.06896123725466	4.16124694895323	4.515918970918	4.36173172713024	4.50939969506438	4.6509079665461	3.97667357687255	4.12170653304454	4.28988151987905	4.48692773435315	5.31002284604286	3.53094993523594	4.36981889348001	4.20165543640278	3.86208429334518	4.31369770144887	5.4914738448998	4.66517147372122	4.78792527258675	4.52116068111498	3.62598594819956	4.99458101660996	5.2606851472269	4.57539913166788	5.28959008032716	4.42133531047364	4.42896313858514	5.13878995267773	4.21743699417465	4.24581662252936	5.02033400906085	4.50093262827493	4.01964959136903	5.3789285067095	4.28939295622439	4.67820088211909	3.70806891102979	4.92331015709606	5.12596566222945	5.18661298159529	4.20492314845532	7.79877237034254	4.32010421893733	4.83540937337773	4.41798922996646	4.30770842419769	4.18232787294066	4.92103030894687	4.13722076699492	4.98861649828639	4.18332701785397	4.32864790473921	5.04474136215072	4.46570105697057	4.8026976521389	5.41360390345928	4.48572240703918	4.13870252812406	4.64086959304324	3.80047924919283	4.36372766475335	4.88217945128905	3.88469125261081	4.49676479505471	3.95513162898917	4.29848656865274	4.71323724678862	4.2757858080805	4.06949841071114	6.14889769771116	4.20137458631275	6.4934725527699	4.81114745124995	4.89190231414984	4.32236620291597	4.07155122594125	3.6089391728832	4.38865080983487	4.25947195876484	4.30959151265583	4.41453589556618	3.83866476047991	4.17957967527612	4.20313304146521	5.31309172104255	4.2305707776518	4.78773380712535	4.3461253647582	4.43258287355764	3.95467588111658	4.42102424595146	4.74721390820272	4.81338084961751	5.03590376555329	4.51502744669718	3.92977925740931	4.89238765613676	4.55479075904331	4.29080396658462	5.96179053526733	4.315172073686	4.45606097598135	4.40191313219589	4.81391176834131	5.09410264615074	4.31110810334699	4.46997341667777	5.19094625102237	4.2702043471748	4.07303924184228	4.62269412116184	4.93338507874057	3.86461395660726	4.85917345129084	4.99283656355127	6.31831926422996	4.78639616521122	4.40167301945779	4.16499028577609	4.53888742528332	5.01312728932158	4.08129032039637	4.70206736122312	4.83620671690255	4.20450442963916	4.97055905479672	4.3791186283077	3.84570924270632	6.38030014997258	6.18461269248805	4.26078090094749	5.71479144852214	4.27730224799239	4.29136480943599	4.4658235567242	4.6550238628669	4.78830626807991	4.57476378383617	4.17567925684489	5.06083735873406	3.97499755052892	4.647702739541	4.94471141892081	4.1330740893619	4.62189094036223	5.38784551759386	4.32464859997426	3.83391613496651	5.57955053739686	4.51673684436193	4.12161913077127	4.08240607972969	5.69778380020509	4.27997605939224	4.81077803356202	4.55631669389487	4.89358187396957	5.52679194885201	4.66959384030251	4.02006218188139	4.10330519022663	4.5428876590486	5.38980010533231	5.58090459666334	5.05812703937993	4.11567888850817	4.04274627788603	4.51680674829484	4.97987453800471	5.71949608187159	3.79749680256259	4.51339369697507	4.55852466244125	4.66014194543204	6.30985215775015	5.62492481685187	4.28976125708737	4.44801541684078	4.42984616347253	4.69712788106586	5.60965994204266	5.66741842840887	5.37967556828401	4.87047897194786	4.49105613622045	4.58884241625542	4.5505526746334	4.77403321911312	5.37765721350966	5.44949881288447	5.76154360700153	4.8610323683726	6.64543306553671	5.32567834260014	5.67568794501127	4.42817581870639	5.87601894209181	5.33454701860524	4.78795693426824	4.45685644938516	4.91311081776714	4.32575072244323	5.08202483149312	4.18716981247317	4.8474337421524	4.78021626601074	4.43662142555512	4.67319100018083	4.22214733699455	5.97323147388567	4.42365835275846	4.9056829350045	5.1149574201611	4.64489509687858	5.02876766917855	4.19260777591156	4.32179702701065	5.82818198600529	4.76139267895551	5.68393389838097	5.57100456372333	4.61396825236071	4.58938430403336	5.2579612564286	5.44972829218025	4.5492793004417	4.8919603611964	4.42883644606634	5.11533710983675	5.52117365283087	4.3631544389712	4.55912131469516	5.75527272377315	5.05918693696102	4.8798259926232	5.2832171379377	4.87798680448407	6.59155951373379	4.87625549759417	4.37234555524975	5.79601869705443	6.10257172807952	5.10371973312782	5.01690623384257	4.46214323146317	4.3723605677134	5.42526094008515	4.22771121027495	4.31148447624624	3.86662455938143	4.77306420909331	5.85123326272606	5.31539029712756	4.45304000165128	4.11968134163229	4.86593423912769	4.56889885275365	4.47249842666664	4.49484976735344	4.59969239755936	4.10331213476057	3.87270124064182	4.26360430862601	5.17124692996747	4.17831021160708	3.95160600826857	4.66926435024057	3.77082172795277	4.64150500445047	5.2057054240732	4.07374479750956	4.03055333738881	4.47459847876797	4.74458833808522	4.26359058951599	4.2995942677333	4.25293669394603	6.89163231507725	4.47144278456592	3.8768920974345	4.90700174844635	4.97782168386094	5.63664677067606	5.00455435024229	4.65817840146663	4.30626618294592	4.70386142189694	4.48445047417392	4.01198011471692	4.54575744390409	4.0963615154017	5.76468644918574	4.42682095927753	4.11188291998582	4.71549391055309	4.76710414970069	4.29112778542393	4.21817805859436	4.58122783385238	5.22427514403041	3.99156633049604	4.30748307081692	5.29270364751701	5.02558203904417	4.92986927922043	4.58074811221093	4.26026732228313	4.92012545010773	4.07809857355981	4.49988614424086	4.42372531310885	4.54969841641608	4.41039694575348	4.16300349298512	5.00890162313749	4.90018433759315	3.60292384334874	4.15195333269145	4.20134690511463	4.34311918745657	4.98137969605798	4.55149555511684	4.22776786625326	4.26225554610437	5.16555495332102	4.22912000926054	4.97901660382011	4.3102893816436	5.27717070990605	4.63602886091383	4.50729775314478	4.2509794961267	5.06813203266061	4.15017947019267	4.46505502542204	3.93948425167691	3.85323771376242	3.97151415173049	6.69462155286911	3.9268439380049	4.35501178904598	4.81519246031875	4.42810536986749	3.81849850952654	4.61193800662151	5.31500389724718	6.01190932036736	4.12010652179178	4.83590918069974	4.91665785829187	4.45484996559312	4.20290027802385	3.45392836849347	4.26026706319146
4.09616271778294	3.86891498406358	4.98497416422499	4.17561216061891	4.5027051543808	3.93392951112447	4.48472683461444	4.44252825613759	4.21271551711575	4.87572505174692	4.51823350748257	3.63040879740153	3.44441428353185	4.2997065283104	5.58842336694592	4.45650091593516	3.84565218675289	4.02688401104772	3.67441422430524	4.40339338685687	3.88549280906358	3.65793509735219	3.96605298067796	3.90517491987122	3.63431320301805	3.53433533170975	3.96127134793459	4.07962327917638	4.68124329747457	4.49798069814179	4.89220744840512	4.25892317656903	4.11997781903407	4.3407336618934	4.83100542223569	3.59984701530077	3.65775182897883	4.10148112268696	4.60424890259858	4.67731701476007	4.66752086778756	3.43756614236556	3.71679291864622	4.60565675118365	4.56101609056739	3.9361186991958	4.12221523720151	4.1624355553092	4.29588629378653	4.9494961277393	4.86336348278271	4.02632064186233	3.5589946785537	4.89162157463167	3.81228336661622	4.39730922784062	3.49603792507378	4.51636053811571	3.60139464499115	3.98897261442004	5.66346638045572	4.55558528232429	4.87372209534313	3.85352492458245	4.05928902085911	4.17065119362181	5.00982027046268	4.74142650389171	5.4458292177196	3.44169932753075	4.3495965528916	3.5017201395514	4.42057692295894	3.89017450132982	4.78657842704598	3.90625218202028	3.83535078044939	4.32864264190231	3.58054369961468	4.65809223560354	4.36096949098509	4.18862907132141	4.69323381731554	5.14128058798681	4.37569902637564	4.05684893225727	3.71032768342605	4.51183007489721	4.28772203832617	4.37120660986304	4.49231704703198	3.85508772223674	4.10839852309191	3.81586400589421	4.96980358588546	5.85764579973254	4.10891403509096	4.07713942045768	4.86677042862451	4.16138595587757	4.88219076913282	5.32808546509825	4.15386022219385	4.98389149902867	4.80342062942104	3.76779060219137	5.59399059094646	4.81290754000302	4.19614337488383	4.09377340612507	4.21558237476322	3.73200479503164	3.81416505086084	4.30785178287422	5.30003449001478	4.14977486725419	4.71822428132027	4.54902411673315	4.50785371185757	4.38356894947865	4.03487909959125	3.79800375853502	3.83464087205637	4.31841767079918	4.27379633423448	3.88614887915792	4.56161484685242	4.11486608137948	4.32186915100387	3.6597208589485	4.40404591297375	4.08177792513038	3.90725624686969	4.08424378888809	4.28427926294582	3.91620568138537	4.10465356888212	5.11701166538509	4.9380603666364	3.9082191585835	3.87973931848056	4.19548654171937	3.99778626109617	4.12055834862353	3.9134574473068	4.23494827307729	4.44233112989178	4.52256970318295	4.06107482857984	4.01543132577617	4.68274004000877	4.25093136193011	4.69242518593507	4.19309333018931	4.75944623747246	4.58883185955808	4.87932843221226	4.20018268253405	4.6289863125428	5.08301135690998	3.78494788599365	4.03009746120238	4.44235608627495	4.37786745837342	3.90933211104089	4.75852834630158	4.56422212925163	4.15075889771575	5.04433683326801	4.83808076814632	5.04887186654742	3.78733939530312	3.84973721681797	3.87848544414024	5.93485979733147	3.65801481079059	4.33288288949657	4.42034501547358	3.57759908726736	4.19362356214068	4.09471506920579	4.48968144087288	3.88709393877449	4.25334481236677	3.92923382496645	3.94272891714248	4.46151209692588	4.74651534421661	3.98570710120592	4.30629322405275	3.95479632219514	4.35539135552231	4.33045735970563	3.58383008505828	4.55783751627793	4.1911140713117	4.37747279110488	4.38575280812476	4.82872549788334	4.5999609958075	4.05443356437016	4.40728821346296	3.68601181273596	4.44893268856877	3.65595018445279	3.81138659281419	4.3105339470118	4.6873389848876	4.54815090507227	4.86768939414446	5.54179722589989	4.12283987044612	3.74457643492251	4.43312031500994	3.65268781774105	3.90512191839236	3.97836070939164	4.50517850322064	4.44734271104181	5.65160825288271	3.91246881572929	3.79473141235226	4.03847779605448	5.36642935856363	4.01796372307109	3.80313879896478	4.18551749914435	3.74204612960209	3.76730961380004	4.45656542223484	3.77675258027517	4.35164656002444	4.36527942372637	3.5748077805409	4.79483306886534	4.23015589023793	4.15825682088483	4.38462663572599	3.88363267451713	4.20347711809314	3.88764382416343	3.94923671164831	4.55428365590124	4.19473966320442	4.37559706110248	4.3260110454507	4.69996573229875	4.34515661880623	3.31443352817359	3.63086141749526	4.26291501921711	4.51827856610302	4.34565800668151	4.05281875701818	3.90624345075203	3.82171757493129	4.2820539793476	4.54374407071154	4.77207574077607	3.67123933300498	3.6986773376017	3.55114041300331	4.172698867667	4.04633475596765	4.25671919490141	4.73679124772787	4.1830582188755	3.85439569862859	4.63446319769089	3.99666940856011	4.16329750906808	4.34223187340686	4.53480413221781	3.76425332811668	4.44523420921349	4.20243896272145	4.24191263672445	3.74117742199197	3.91083200193147	3.96361759475391	3.64025144942351	4.32467783719703	4.32463570988178	3.81747345173988	4.34961835238312	4.48361241206968	4.05506857855053	3.60726483237946	3.95112132512874	3.83342527448281	4.18736007484317	3.90044255166059	4.31785237676537	4.50361338298823	4.21001253058039	4.60900326375749	4.44137649117509	4.36409445876298	3.75064451562426	3.75002875732457	5.60973365789695	4.75148176923035	4.22144174374451	3.73118277672893	4.77656109169842	4.24961748864156	4.22616604929597	4.25518854460969	4.3571059015349	3.96117365355621	3.80291445286205	3.53471541942088	4.21902519666557	4.02060661850754	4.31848942217987	3.77290277170956	4.14596201291206	3.82467644893033	4.77839569814769	3.80963676952389	4.17606418083393	4.34492084169642	3.74606016789723	3.9969106467369	4.50568514168837	4.50694553018925	3.72144748774937	4.79686507973445	4.03289640036296	4.58164392491372	4.11580281984607	3.92440679409989	4.90972947020421	4.4447569799751	4.44144527314124	4.28809910192991	3.85566661600369	4.25681213903232	4.58351750206527	3.70756567486735	4.18290747542453	4.00026774845487	4.21951794422747	4.26037873383945	3.96083339956075	4.19655618898664	4.66467239867556	3.85708531794916	3.79874762161126	4.26535549723461	4.66754535856401	4.11985022838083	4.19768423261876	3.65508793061065	3.75436951798663	3.84197847532749	4.22666972107756	3.8905736140351	4.10266394200391	4.60353580707996	4.6219845122786	4.98719230979907	3.7929600842195	4.51449549410045	4.40044681058514	4.20920914042148	4.36026997972255	3.67482957224799	4.06545177701801	4.93694282733795	5.59673038687861	3.93103822531265	4.09784966768823	4.02612289961669	4.00729683589981	3.77411469932774	4.63198363747346	4.24575573347764	4.21174363554432	3.66887402120746	5.44302076077719	4.71617646926858	4.53581367212639	4.50003612816801	4.3180150246785	4.37952351673412	4.07281918558685	4.33378057237285	4.20450775494069	4.05303872520621	4.83710043633479	4.6523191612671	3.66963149688684	3.68067497572999	4.11518825500919	3.4730959838361	3.73259645431643	4.71777469836902	4.26735692123586	4.32587762097284	4.30999966935784	4.37649360860013	4.33225399441113	3.72780874076242	3.99430308222474	3.97495514845636	4.12145512536785	4.10000715620589	4.08740033871409	4.65488167571241	4.19137566007655	4.74870515899821	4.63915331751899	3.79219645797161	4.63482086877006	4.30207920647861	4.78873843888603	4.18927265279511	4.21553266701546	3.73303501136064	3.9824273526171	3.58399532451642	4.09578823307882	3.54066334859901	3.96420810140358	3.98042824066093	4.02723537432236	3.89903830198719	4.32043125273521	4.97310830935165	3.91612691532579	4.60648266047569	4.92707882710952	4.77739982632168	4.58737069701281	5.05685176808035	4.84048292609562	4.36643776231858	4.821711710543	3.81874978447527	3.99246424785303	4.40524948881578	4.46133635496192	4.38259053145363	4.42009356760585	3.87682335367147	4.34826330798863	4.65187867035744	4.16481043051679	4.58269659645697	5.04814207504714	4.07121816561145	3.77615683881735	3.65055663126308	4.46662567213491	4.24547635893175	3.65006342200847	3.92418329026635	4.17587850216079	4.24329997491771	4.48261760605663	4.24026902466247	3.83435383703597	4.01798495416023	4.3520209226112	4.60441622828496	4.26774887226457	4.1147843740006	4.27962684273861	3.78199564388151	3.91169909359339	4.12475047291131	4.14092859283181	5.17709134046831	5.12314643510592	4.29051374478152	4.44039282117291	3.95533293920931	4.16292056503288	3.84874760643311	4.10463413898835	5.40593522316734	5.32701893853805	4.70233026782794	4.38971547248224	4.65540133680546	5.0002833321361	4.34562556353047	4.32872482849982	5.68699189868718	3.98223477208044	4.2940677876761	4.5444577023318	5.02269746297093	4.45752017440711	4.61102477442271	4.10969050449254	4.4919186044926	4.22122742487587	4.33825134957004	4.5734201584682	3.8943517312511	4.1175919371324	4.41170602404638	4.42385821134005	5.64668115155771	5.23135445845652	3.81220344502843	4.36285394871597	4.17501591367096	5.56494085260588	3.76280857365088	4.46893257116116	5.09620091880053	4.22117504807502	4.85317488974401	4.62561181720368	5.15057411339095	4.04123965944995	4.23205959596141	3.66846025332514	5.11576684255308	4.76052008383442	4.23533115023458	3.83292318822515	3.82242227051974	4.99428315090469	6.14285306590261	4.73941296135019	4.56281310796446	3.98996121826213	3.91242491890896	4.58279368364223	3.54627981107388	4.33676451162265	4.02268975407818	3.68972482169759	4.22900081366747	4.32043734990006	4.230562814346	4.65769297293674	4.05857217526785	4.51083162324691	4.91973295561879	4.31988118769283	5.39956799211518	4.22671885200328	4.85190451395116	3.98338275226313	4.26560922919814	4.83082646075205	4.08773687215951	4.77125909285127	4.6233265545382	3.72687257821262	4.93641166191591	4.88654459641455	4.07485469230009	4.38054279981623	3.96880901808981	4.44062719832856	4.91566154025761	4.27398981169839	3.63592091858491	3.67111465500949	3.68826109722425	4.27715295460868	4.0485001499767	4.17921476873789	4.24339177776686	3.65414817617504	4.06373572241017	3.65028195035943	4.21958684000696	4.33763044082674	3.67404720992501	3.48059582096818	3.50984666139764	4.24802785968942	4.26753523945023	4.71310428370418	4.09907336598103	3.82295043446093	4.04541348605471	4.28996539795557	4.228600638147	4.39284530575142	4.3093194476487	4.59543011622175	3.84537405884083	3.61979221730667	4.11049858284451	5.00308597980623	3.5763260046608	4.1681608228099	3.95971591434231	4.22402186638073	4.10400448710285	3.91230862475285	3.62659085920867	4.16559063710131	3.98198240128777	4.20438427757269	4.95937823683587	4.32784223074144	4.52124004810333	3.73201854035623	4.67452801387101	4.63603720781588	3.89140976704937	3.77283837669388	4.52676414009721	5.00405022266805	3.90490193268383	4.33606890395088	4.24145382262457	4.13916193141174	3.71387373992976	3.94817900921009	4.16290612874592	3.62368392151582	4.05833818770579	3.93084563054333	4.60561958098005	4.5123804730128	4.42053457152984	4.38414636110923	3.95396134405848	3.95222839551121	4.08098358929521	4.45296538701216	4.26075724793809	3.61905456466066	4.01026738764813	3.84081613250923	4.56313434648899	4.3118819110806	3.89041530325367	4.84793328725607	3.94341933197306	4.65546978701494	4.92193636675251	3.76953956286374	4.47763975031117	4.26804684959465	5.00398406089534	5.35532394958699	3.75210171347863	3.93616334165244	3.65586109499591	4.3367213367256	3.59081259269689	4.33682026653787	6.73804271493758	5.79831499106166	4.24856677753725	4.63359949646709	4.64283691558545	4.36576337007541	4.47150150131099	4.61733376407738	4.34558579830198	5.59267521603965	4.39003333194263	5.32071147075362	4.47156943273998	4.96845362022248	4.66745616339934	4.27611397161908	4.83458869833087	4.60881293083064	4.7184299880666	4.04812011651245	4.14685360170572	5.0738101565817	3.79269579505707	5.55010521684903	5.16132142416361	4.86813652391918	4.69304662140808	4.80675694336757	4.07629342643297	4.78338913304792	3.86635117539517	4.73735326531721	4.34176034157818	3.75893008691812	4.37991424300054	4.12048318450014	3.77807375825069	4.61834522201555	4.78886396936504	4.28738665948669	4.80934346366265	4.63722830433718	5.13681904766114	4.7735029188498	5.62146585803486	4.45927804985115	4.65847428004757	4.3061817869302	4.69633085466011	4.48351445049902	3.91306064246472	4.21885909352172	4.0782183807058	4.61838180517539	3.77727204913339	4.14494086234843	4.64186195933838	3.91298721902605	4.94928412957052	4.4642699563842	4.0274290602851	4.90021768905604	3.91548429514515	4.14008313840446	4.55524434784416	3.82830766799645	3.69926483994808	3.88391143079508	5.87475790010384	4.6174939436674	3.90634195740021	3.69306844205896	5.20160537901098	5.46552893415387	4.85618451975162	4.21540866586312	3.85593809865699	4.02612783140571	3.91389143584961	3.82447380297831	4.46975630789775	4.38075384954827	4.11042904527398	4.10594243401346	4.97943610208981	4.08569701409928	4.11382061455743	4.36184798717988	3.88978764989501	4.33224535473059	4.05095186929145	3.79466299770223	4.35357224194844	3.94797022125889	3.84568658509864	4.99021899933302	4.11219612112635	5.09853958107632	5.41056369877079	4.20974167004645	5.35433935493248	4.7767447023369	4.16050443452078	4.77927110499214	5.56563874455406	5.47068788569754	5.41759810297201	5.23699968506842	4.7833812767466	4.34043487272198	4.94624650190725	5.28197081825148	5.34565048940722	6.14582214578351	4.23686538478955	4.62143202891595	4.64362433868056	5.69811372233961	5.45381348636185	5.68601704708468	4.68955474379239	4.92255637905378	4.96221435940535	4.42892131331088	5.98643938237583	5.24991912970504	4.78361378984295	3.91371042913952	4.31044548296463	4.71647013378409	4.39926855284303	5.32464700944877	4.7533287489028	5.80865830077496	5.32325471262849	4.81050539471559	4.72643767009191	4.56771025341127	4.79637044484253	4.19155433678417	4.576483562358	6.00834315520877	6.46722277847488	5.12836393798752	5.65901837779838	5.34699392723695	5.11497018806333	5.00846984453423	5.1682710899309	5.05751930858621	4.43048092044978	5.91329829681752	5.31661691111154	4.16118008260128	4.78122559063127	4.85733929251601	5.44808047950104	4.86856904416783	5.17934733490486	5.31304473480995	5.966180501482	6.46873215320172	6.44520988901148	5.06792151148089	4.456729856942	5.94399401034351	5.51165297222962	4.34657189342251	4.99070757998739	5.3022192197556	4.53126642647226	4.98530912100973	4.89027712245923	4.91127904296596	4.71922811504089	5.72219734261949	4.67485588427817	5.25023358916704	4.49272556831419	5.15385333904639	4.18699242581024	5.28913440640091	5.02602709750745	4.1566782673166	4.4558561716063	3.71201192463162	4.67185439485112	4.6403324641336	4.14133647782384	5.1180525279947	4.67973199629909	4.70493119493658	3.83354072250749	4.53127563504207	3.65202221090944	4.66081648278935	4.0553701726834	4.36977179768608	4.61654971694129	4.47853750712952	3.99287927409797	4.7005998559479	4.83169867291849	4.3014590333121	4.56615419836103	4.1954492203398	4.49043057579239	3.93615762939218	4.2111020103615	3.57194199276611	4.09117032432723	4.21232874509538	4.06684195338333	4.27839096827593	3.72273881472728	4.79486293883574	4.72612750898001	3.96774938510009	4.37499662165881	4.9926744323544	3.60089662458186	4.17144224076169	4.75651325224053	3.75726219671769	3.53486401361499	3.62230868412608	5.09028161030814	4.68014630275862	4.70178223819685	3.71414642114388	4.13891652983585	4.46044459455429	4.50610413293544	4.04744510938837	4.37230622491971	3.9372318353701	4.10918895604651	4.57503693944142	3.6927368541922	4.85752512929256	4.1005096012773	4.64386830954222	3.50090421400455	3.68310594766313	4.09757626965921	4.32118929391156	3.76380124769173	4.84061374933115	4.30271028903337	3.7436282604306	4.48721689539957	3.77252535240316	4.38285409245387	5.34034136550067	5.14533869005196	4.2063801528171	5.209463667034	4.27107019084886	4.48762287890448	5.35539904010551	4.45696679578775	4.50716929340486	4.53860957568094	5.16394844422775	4.72771337359887	5.24930031417446	4.58811146602174	4.81777550786069	5.25236288960003	3.87002061742973	5.4187921090569	4.23003996183312	4.33071157255172	4.22351652580609	4.9963007755633	4.60309873505588	4.90991794608685	5.36541870087615	4.08458972334671	5.06102935218321	4.98822310247514	5.48101795767182	4.33149756773859	3.96662939697416	4.28783338692598	5.25177780323791	4.17123935414207	5.34857257030696	4.86272649486306	5.51475608319396	5.29693284847167	4.43027930927924	4.56800342216284	4.56068762415926	4.95716420482588	3.99121223937531	3.59908481594892	4.86815548508015	4.54808898307011	5.01893780685292	4.58731550060009	5.10813491554884	4.48242779993391	5.10397076677566	4.98894953279934	4.89661393643132	5.62243225902457	4.34425198104626	4.36138195774098	4.37154779541027	5.89680726770879	4.76757781132984	4.16042589108262	4.37356755031319	4.66677747642221	5.49251707230338	4.30003437384863	4.93918498122887	5.88452314555501	4.63650879417144	4.09848909411517	3.78721594143707	4.55379519455201	5.64507920058264	6.00326114564959	4.1989289916161	5.6737132528986	4.14185007820931	5.47798394604635	4.77017371896537	6.29593205644956	4.17302621204617	4.88440395841394	4.85825322705093	4.89058332821663	5.31015396038178	5.54693701913428	5.6961792493125	4.47284253688082	4.87949045691179	4.66889264349831	4.36848204417236	5.43544592276811	5.43664239671308	4.4948737844498	4.54263244903738	4.55748837021614	4.63999349070851	4.45800206819541	4.69476430199009	4.17807962729291	5.74548444115359	4.71537633332258	3.94850884144422	4.90103839174118	4.86924711182652	5.34732137252775	5.12359980365554	4.91026315628979	4.86154949522271	4.72595328941726	4.79061516040485	5.26880717562053	4.5981795679148	4.16148501714426
2.85072572315927	2.78780907748128	2.83022613774796	2.82502110255732	2.64610786037098	2.90106403229571	2.84300714726922	2.77431250615063	2.89265965188009	2.940318583223	2.9085515677344	2.90233511716053	2.79218838897332	2.65341829731157	2.91549004948253	3.01881645380806	3.00739464085448	2.62142037557534	2.82430749013526	2.78461105178369	2.95121068350399	2.85870639517503	2.96003582809656	3.25555983832775	2.91434596445868	3.153618683569	2.86517146218725	2.77172295023352	2.71325350222508	2.8436016618983	2.64708084600011	2.65386155424138	2.50646305465578	2.92760565163316	3.42935103649592	3.01792170071136	2.98575381748918	2.97601054656691	2.72116937435698	2.7884994673144	2.6774054157853	2.73592597807598	2.95008585770263	2.71840648346383	2.79765156830247	3.02663296784385	3.19478569687368	2.98976755467938	3.03122086315138	3.02873806464847	2.70504501667131	2.7699266643856	2.70930048008171	2.66908935947548	2.96521870270077	2.77387121760653	2.89715988722496	2.91222471870113	3.10474337611783	2.650690261379	2.95572365133402	2.68381381966421	3.11008982808205	3.14426488762672	2.89173073087133	2.91459156962989	3.21122962782235	2.76528082843671	3.21863187257127	2.90807551511881	2.82344996428659	2.98458604612151	2.56683930004467	2.8561607637572	2.8526364807708	2.96771406317662	3.02253469952665	2.65085966394946	2.77679928688447	2.72594034657267	2.61937290550909	2.71761712239908	2.69245913896399	2.76944455017682	2.48827797110135	2.75357274139152	2.97766976578635	2.89569796548825	2.97855464121594	2.66649485791762	2.90914066017692	3.00797898509343	2.97313329263639	2.87906623898714	2.69301524695674	2.89644221847475	2.75388772297108	2.80770690435954	2.83268228349689	2.74085852348367	2.71264490373518	2.95285590923288	3.12815963223175	2.86727639022557	2.74178552629242	3.32658863959638	2.88901051795031	3.00112607679632	2.81569023369065	2.92473163871626	3.13635266616436	2.99157519081755	3.03094008919981	2.93696351584081	2.93165176089992	2.99554905521137	3.1483855174427	2.73561274355285	2.91875373893289	3.09153899452981	2.93106990242422	3.13164425889439	2.89395301957697	2.65955968104145	2.77944884482247	2.69559935261767	2.72136452264458	2.76493777970075	3.00059632240127	3.0083421543861	3.15266970008	2.90292810189882	2.84345329863637	2.85033257783359	2.95339233940823	2.87522313653439	3.17757023942287	2.93356923884145	3.11959859267923	3.1282526427618	3.09863727012511	2.96661535416034	2.75242324106743	2.72699031372048	2.80573332425075	3.0367874598523	2.93963672063432	2.87494708994044	2.70018451708774	2.96085017009637	2.99066883498371	2.84480505347611	2.87779745869726	3.17267684786479	2.89213081081971	2.84944085983383	2.72947566004823	2.9763981112972	3.03559879825182	2.90397893835154	3.0714838903589	2.88907131110374	2.77433870778608	2.73979215453633	2.72894206976804	2.71682085826012	2.93444469915285	2.82851566067254	2.86796262892749	2.7997538129674	5.98265615254832	2.88034988632539	2.76189473556948	2.86986955243567	2.89310435483648	2.76278740375517	3.01944058091887	2.76255150833435	2.84921025648243	2.90952252732294	3.02066593670558	2.70299364219208	3.23823200186681	2.59498636014359	2.56169691266742	2.78594863177142	2.81899072991195	2.9043416312499	2.70400738346148	2.77937604944942	3.03364551610139	2.68437429953245	2.6229355315592	2.99411819830469	2.62729276529235	2.89823944331244	2.80417903325216	2.7221929388748	2.76109324858258	2.87108289204359	2.70319445903483	3.01544431014385	2.90795264812099	2.75617695612592	2.90027383123937	3.00712544435736	2.96030889726101	2.86224484351887	2.77501984601852	2.69410590420612	2.82841496967125	2.92365690705801	2.73989713973217	2.71138953053582	2.82861601328928	2.80619438228006	2.62405679382513	3.01591104173017	2.70972238560189	2.7874041567432	2.94775426150313	2.72113937542372	2.71502747020033	2.7089026257716	2.66332016671	2.71354383108617	2.75063077388115	2.77163408835237	2.94888081977057	2.7806489275555	3.0387979225349	2.82073466527831	2.69037095639065	2.6993267973608	3.04600361742154	2.84094699433603	2.93017975372163	2.68291747108864	2.76634403353064	2.88664579257859	2.93131201860887	2.78339281919035	2.80952722479642	3.10075503467254	2.7160805355957	2.80447179570416	2.63160217048874	2.8041781914236	3.13642619320324	2.89503950681738	3.01821387804398	2.68099523771352	2.83719719899643	2.78631473790513	2.69857250676174	2.64104937895703	2.8446356142136	2.65897580134037	2.79550218599144	2.85498844748236	2.78945940390777	2.93613936785524	2.83633953055712	2.83418458384419	3.06910873082666	2.73972155118576	3.03993463554838	2.57088140869696	2.72436718478586	2.87884067264548	2.65873369223304	2.78919531302388	2.76243409917396	2.87382190342957	2.71495714562823	2.77206478407341	2.98404593640353	2.69494363894135	3.01665551496799	2.77478462998165	3.03557580571579	2.70611728681948	2.91886785350101	2.73917536214587	2.70322370021294	2.79445447672228	3.21099997027166	2.72299827871107	2.76296143345002	3.30792873124114	3.21281137796206	2.78813978125099	3.14207869924676	2.801617988076	2.91275062118518	3.12287178271327	3.18686079946209	2.72491402716254	2.87476343215463	3.26183363899911	2.70605185613659	3.05143224317823	2.89000850995555	2.89965828889375	2.89726387222941	2.95165979382403	2.94509700793687	2.94391839405652	2.70022870951505	3.02910925418083	2.59116111768283	2.64904903898309	2.89565616422412	3.04025573933988	3.22106602268211	2.95155137546474	2.79462475680336	2.97972671743541	2.86551948591484	3.12132991381776	3.25036713551023	2.92329241548062	3.00635466439115	2.87948644535699	2.96593625133293	2.99885151734009	2.98251315640252	2.95748802464839	2.83209060290588	2.74906730916039	2.82855795927198	2.99654469801163	2.59942857689881	2.71088027187587	2.9634890365852	2.91946339473804	2.99986758494204	2.92273798068374	3.12759006229666	2.78061967574552	3.04578953429576	2.64838538391894	2.66996815986284	2.78684290682824	3.14608936405874	2.90873002020214	2.85789422517126	2.93119114186744	2.93765404780161	2.74124940783052	3.29945838217696	3.01970762451184	2.87589141268398	2.98444685543652	2.81677263561944	2.90598366164744	2.84314946300708	2.9881987389816	2.77770149758678	2.75497387608067	2.8147989058374	2.7523414238655	3.27199840596197	2.71369273640085	2.78828784743176	2.83877272474337	3.16314159358308	2.79992628208264	2.72303318973026	3.08353652299864	4.75180070690243	2.59170475879488	2.8648805670312	2.47499685923966	2.73914098110565	2.84700124292314	2.67161919570033	2.99024727261631	2.94098634859748	2.61640353094222	2.61748174217047	2.95378860266737	2.69611457211689	2.79471730049312	3.053846196749	2.76661074301153	2.66736979548518	2.76558635886331	2.67745483889983	2.93240724213584	2.86040483700415	2.90723793033472	2.9468275979975	2.76165104170601	2.96928632327051	2.82429622103906	2.84427895157032	2.80563500556661	2.80798879436576	2.76917452603497	2.71561099203034	2.74264843581896	2.72405702245261	2.72128681184505	2.90551345069954	2.80281714480094	2.93125250280626	2.95433832525977	2.7090306908579	2.9173619224144	2.90889891649397	2.92310662145406	2.89247474982589	2.939448124867	2.61628621251793	2.88689045016743	2.84997861155169	3.17699621849677	3.03066675062148	2.74836009668482	2.8995867977582	2.99634385452278	2.85892647824694	2.83956340049858	2.84157762827946	3.05342493098424	2.70973232604978	2.77169737721703	2.61637606020587	3.32855932241332	2.82687373943993	2.90132278868645	3.57270050125563	2.70036201008546	2.77524684961822	2.99271636791463	2.73710906802769	2.6867844186643	2.82261622376518	2.78274135296658	2.89352616157019	3.50017724667582	2.68810682974486	2.93767580764669	5.8350983107973	2.82658509672285	2.8531553773601	2.77337787706287	3.02478092652121	3.02460667129064	2.90639761156089	2.73076695109434	3.02993559654428	2.85966987160652	2.96753762592266	3.2200160462503	3.01509264906338	2.92767957970063	3.12230870766138	2.91920379636807	2.73871084506978	2.75679979828307	2.94462205059747	2.97912609383382	2.76794536525828	2.95371837871576	2.88165893730103	2.64851337921392	2.7357467767241	2.92497195271491	3.08960234808958	2.84574464112579	2.9567744045146	3.00065880776556	2.90520561063529	2.66060139576376	3.13429207822284	2.95595257956944	3.15613793448866	2.87313462023622	2.82882754049147	2.6826461733067	2.9411463512991	2.98001854937739	3.06212118333186	2.86927672818049	3.02381201709157	3.25457643096163	2.69777144554829	2.92972320415379	2.92996887011422	3.29541275793045	2.87706250450242	2.76346269179436	2.87273530126012	2.83091692843255	2.7758488465942	3.08577980253473	2.8617556633504	3.05368135753021	2.73951822443549	2.82615299387959	3.05740589427679	2.82561293319374	2.88068690550166	2.90240420157521	2.66089879583874	3.04888523477993	2.79406620353795	3.00675057484729	2.97782438223504	2.83062686931266	2.90705032720999	2.93493216077774	2.91282459102806	2.77184121219549	2.94868339563727	2.92853761501072	2.90598329465466	3.37532435990514	3.20675921360454	3.01015734394408	2.88824338188079	3.02242681075669	2.86274570836607	2.89106912064599	2.8925546619174	2.84348105069745	2.97643806382236	2.83240105318363	3.07291757580236	3.08311529638141	3.89789584768151	2.78922729029263	2.75786090044097	3.17107145697666	2.75208664436531	3.30354729417175	2.84355439025264	3.39423068478126	2.95931807340977	3.19977525980725	2.74136690537374	3.12036662137818	2.67526942317524	3.06400649399469	2.94624962859973	3.16957669215138	3.08372831815426	2.7377756122556	2.90131286812483	2.93149209279162	3.09873716510866	2.76224873792707	3.28513954040363	2.8979256133207	2.77910386551144	2.93059764284141	3.08780720556016	2.86709575672886	2.86954581723408	2.75914069426685	2.90038755628653	2.7478822352297	2.80329371552678	3.01401373704636	2.71249896005721	2.85529253160231	3.00093580097155	2.8347233267758	2.77668994654358	2.93983320845036	2.89008657662512	2.84526357916718	3.04501118172892	2.73863723753833	3.16941833048952	2.82891110992637	3.28949728697621	2.97965530401925	3.09443371025919	2.71474231140894	3.17554744824426	2.83272360972819	2.73838198495118	2.84710770062198	2.90324371528953	2.86844039519331	2.74691148705487	2.95455054001993	2.84956799202373	3.16955843319607	3.13101491237036	2.99541253727116	2.97111134270023	3.23173473446498	2.83857528652276	2.79758718087739	2.87003363879348	3.01562149204763	2.83266392841024	2.82481764255302	3.08593463423922	3.18262342893445	3.03748852193436	2.91711064132797	3.20374412486958	2.78067342381993	3.10162586644634	3.02825184732298	3.02453041486527	2.91983471608101	2.99152853224772	2.6285914274082	3.04221547123091	3.14347315845219	3.00581945724369	2.82787730137532	2.90947982452512	2.85169783478597	3.14852452548325	2.80927086235704	3.0682224830145	3.18753323030792	2.77328333540132	2.68062644066174	3.02753281635875	3.49738794025621	2.79831945291628	3.0147938214969	2.79334542210818	2.96693501716786	3.04936437859122	2.84947385850055	2.88199357267581	3.08158424144227	2.81511942468811	3.17294787723204	2.84039349292999	2.95057555054211	3.07144287284545	3.18666201869563	3.31294257082073	3.16560262164857	3.08938724198574	2.68703617268971	3.3160055345926	3.01852935641667	2.9283188043299	3.0550190711653	2.78481541399645	3.78855137644214	2.82960500340689	2.76579380023773	2.67617401137457	3.01197026975216	2.66963008056285	2.76232295443847	2.98968320138277	2.59590851156859	3.00701404999821	2.8867423582867	2.96141451189261	2.99300341929867	3.01610070825829	2.64643201937672	3.46730998075432	3.01737651488129	2.67950433381563	2.78270635551138	3.35800620680845	2.97433880869285	2.85343324588797	3.02462461489384	3.09038928018395	2.60120278128096	2.99268080082743	2.97187966979798	4.467940804342	2.82458383136941	3.39165063508135	2.80584576479407	3.06236231700956	3.16428811242409	2.76618517999251	3.15137353261656	2.89777017249108	3.37610758054892	2.88544776993191	2.98951612544328	2.76486044517773	2.80686326141059	3.0588842491886	2.92304567895867	2.88413270969217	3.00144423309884	3.01680129150441	2.77634277716708	3.01474392730926	3.12877858074561	3.06097296632341	3.11525853201615	2.94666563077791	2.80586826851187	2.74827138473538	3.13915606964626	3.15671563643926	3.15332365488039	2.99198402034313	2.68240114191253	3.32938327208504	2.74518177789522	2.82721440472603	3.11489549483101	2.85473560483249	2.98499065286354	2.96592592393897	2.75762065930349	2.84997591367541	3.35512908542065	3.47298574070123	2.91426767557224	3.35273340935647	3.02827870786654	3.18113835009828	2.89167008523511	2.82326138912334	2.89511073918675	3.01408035895405	2.94361530048489	3.37845409562758	3.1195594318354	3.19705153211394	3.54673376251804	2.95986422622433	3.20140167575743	2.95516614917565	2.72223573273459	2.91334825159697	2.77904322697402	3.06068323860062	3.13725419693768	2.738972444337	3.10514623538198	2.80827627558688	3.15131093891431	2.82484652045215	3.05850301419155	2.82599346982407	2.70958246292834	2.81427640028624	2.6437980725127	2.87576359588117	2.62325104159809	2.81556336604014	2.57306476321661	2.75076777869422	2.86676796564598	2.74891074105423	2.92656484739507	2.80118612791965	2.86832983372974	2.81419812125231	3.11950748583275	2.78140971589469	2.87132761799426	2.70891510573884	2.88157130780846	2.91683200285325	2.96835755003875	2.77060048531341	2.97648694899814	2.85210789455423	2.87776773003704	2.77085925313221	2.93082888794426	2.91918798233154	3.04212552162599	2.72510093287697	2.75137052116703	2.88495227601337	2.87054876589765	2.73832913997618	2.68894217900747	2.77016145133494	2.79674850367594	2.70109325934202	2.69064216412584	2.62861680969079	2.63133782279605	2.94106290157215	2.90288206237502	2.77545401585194	2.98723524467779	2.86423284442946	2.87095112556944	2.87987169247566	2.80071434449532	3.13054818989824	7.32290965150187	2.93496744765056	2.73786348719985	2.75618298371042	2.67037613288082	2.9381168201166	3.00818520212865	2.81035285903847	3.79478629611258	2.68419855711499	3.25117396805549	5.29544777780834	2.94242731386964	2.71029210427468	2.78969934259682	2.64274175007871	2.7733183092622	2.77170586361988	2.8348734610504	3.20540246350444	2.94865591582214	2.81819609109922	2.72334538883231	2.74965441649774	2.89587926468941	2.79707502916926	2.84576076569406	2.81169920541732	2.67073990095768	2.85600532803578	2.82290598913944	2.79493272149172	2.8019107033254	2.66763990593442	4.71246187655405	2.55980496587182	2.73441921062117	2.67473886900148	2.82644313760852	3.58437136713997	3.08839077093467	3.14029203256527	2.84033972222816	2.80625931295093	3.20234711488742	3.0190565826231	3.25317071773066	3.0680095425616	3.03500570091709	3.25843107922471	2.91282143616058	2.80236537645483	3.53131275299129	2.69690968503332	3.17011196138185	2.93538342958186	4.10494540552162	3.4588000965634	2.70348094175637	3.2423024118232	2.62801922203804	3.00084518094864	2.93442057200076	4.54016019409922	3.00557171070905	2.79523566589248	3.03466070211355	3.43139388535983	2.8104461931513	2.88563809184967	2.8929200613823	2.89173017571445	2.98962315814849	2.97301372813238	2.99138633409849	2.94377619982119	2.71192752346032	2.95886316371155	3.15164484536667	2.8432164262388	2.77717975350536	2.93579716689116	2.9589139199318	2.88752021935193	2.8094158535886	2.86814654138198	3.06449837966672	3.27199326529554	3.12691228092338	3.20681063968987	3.07184270318851	2.77483182792983	2.77416078529731	2.97683367291134	2.82913189910654	3.10556263762555	2.71607975852123	3.12051236658233	2.88378856453699	2.90546758699574	3.36405563305133	3.08327029816653	2.937835307728	3.42807881569668	2.97227796411241	2.88798160076545	2.85922275930485	3.08822496123072	3.08774272389377	3.24160970122945	2.86481156970943	3.03597126440277	2.86254956945026	3.50820616627592	2.9412465105813	2.77407865918224	2.94887427165136	3.12848604035715	2.73139887524697	2.84993009913782	3.018844499162	2.83439719238251	2.80364804679286	2.66873730124172	2.95222668012967	3.13270238845582	2.8113029375677	2.67283553939239	2.85087577346533	2.64332967947199	2.95932982095469	3.04303021637517	2.68348371800154	2.72531572438724	2.965715635444	3.01706825409895	2.60481127431663	2.81680310932056	2.8493169265082	2.92214732644629	2.77502842347066	2.72890799757883	2.9663506795614	2.88498663836224	3.00133867527579	3.05594133572028	2.62313810875381	2.97225068451387	2.88034982489918	2.97734619174691	2.71744137869293	2.9366465904259	2.85401326836669	2.87919368704371	2.74899486331714	2.80151649803519	2.99738981950143	2.49230023819217	2.75361791646943	3.06756605924349	3.14808188532038	2.95158624537072	2.90913852935948	2.91984392040344	2.85227488117786	2.82094616547571	3.2430315110398	3.22057218499966	3.00868520092544	2.88021022794357	3.11570847307824	2.49676821869753	2.73617897046317	2.99303280279932	2.81501459135245	2.83877358873752	2.72521864971182	2.91177465854002	2.81178224808061	3.18619544810063	2.77672303370781	2.71959966453136	3.0508012772963	2.80479252369081	2.78926924066238	2.89050911631007	2.69266353954806	2.96342059166311	2.8071069722958	2.81106581802537	2.7854697600354	2.96985427250705	3.20760964738622	2.77918938275877	2.81830121656839	2.94746585374273	2.84613149841349	2.80403184915663	2.64587204458322	2.99250392928363	2.8741506183211	3.07888890540108	2.89158109774565	3.15748769790084	2.68939411372859	2.6839138187374	2.6473278261014	2.79291978386722	2.83592255214277	2.96495731756034	2.75055836014168	2.87803482319302	2.88075380461339	2.80596658283975	2.91445420318688	2.79466256565978	2.9387946736728	2.91916496909722	2.76301414983863
7.60820806880087	3.29701939793153	3.15748305851237	4.62529193541534	3.3696499648825	3.9436583386765	3.46875084140245	3.14438788576855	8.10464130526601	3.2868404339665	4.77406351633024	3.48756841355567	6.20766179906429	6.53517605277611	4.96998567422317	2.9802135317754	3.28684337487624	6.2271461845862	6.07239243234432	3.32942310595613	4.36338415649724	4.56705876661082	4.97528696349988	4.40292091281788	4.18118444990585	3.47796009574373	6.47921154000365	4.87191221981981	3.28738766225211	3.23786484419539	3.21679469978622	7.3458889442856	3.18519536100066	4.26158001171998	3.43013495855657	4.89200985720182	7.90341982295505	3.28177909576294	4.76293692522719	6.54103509747327	3.89911700183453	5.61477290713261	3.1197638231154	3.33473882495589	3.696255088937	5.80745646767038	3.19145142121933	5.61134178631157	4.11761724268381	4.73384786733352	3.37951067758459	3.19657906482834	6.61593480992793	4.57257061994403	7.06932718167433	3.23484668443301	5.01614600741981	3.30354617029953	4.64055826050308	6.8999527099849	3.23922269555703	3.52511806342806	3.26189300142921	4.5803613641234	3.19792509003587	3.85926764196814	3.25041056431787	3.84972069771271	4.58832865418121	5.01601871917582	5.19040057626812	3.42222126651003	3.16514215193156	3.98773769463021	4.22579594707101	3.99950411814682	3.54627793250522	3.50067234762199	5.48740016444392	4.61382131451945	3.04731832738766	6.33187350254492	4.57552102119918	4.35486731396172	3.76392905406864	5.38830049732708	3.27083700531044	4.98870555637674	4.76886536938193	3.47134527452698	6.28751368246888	5.1549564965435	3.1729050383727	3.68066434179345	4.62075120336993	7.64315728679346	4.49636439627767	5.45704973046399	5.72456355131011	3.47901474877647	3.80086867458831	7.3261664719629	3.31839653475766	3.407601431539	4.09726310157369	5.15275404027035	4.77504112806828	4.49690981010554	5.16028868957972	3.69092130642226	4.01807762273954	6.06051144658182	3.74044259954875	6.56595691116796	3.41579919158604	3.34787453258068	3.20886692923983	4.64129723796005	3.44990941818398	3.19152900166784	4.60321428257629	5.94268807090038	5.80627828188907	5.55782666522839	6.86731576084074	3.60474475023062	3.92715952364214	3.26156367671804	4.70383619436064	5.05149306022708	3.85322509891157	3.18633731791866	4.17172937033676	3.13647627178103	3.19460566551284	3.16842682384794	3.24052572474017	3.22553934580483	3.27179783885879	5.20261197369138	3.19373428362239	3.07110839690568	5.4165854054136	7.10048601996153	3.47528242926352	3.99846909898584	5.6700710676474	4.00427228598455	5.74910388701125	3.31267898139709	3.81109604618368	4.97794173106042	3.24840742400321	5.74446090226795	3.07234929584712	3.34873880753124	4.63537140231021	6.58373299575071	4.3018737543818	3.24110701875105	3.29877085669074	3.36910009469362	3.49690079933098	3.24612948076013	4.51834428441375	3.90080571969556	3.09900806363418	4.52358521594458	3.12260766119447	4.04815755139001	5.38755288390984	3.23257916090348	4.63984814426026	3.16552081805815	4.23060302521448	3.863612156521	3.8893245790151	6.5111255709081	3.33691031864065	3.97600551322407	4.57437377239355	5.14134071063495	3.16478556632646	6.3983387767441	4.07669194347149	5.80844137310397	4.1053660769248	3.85463100478136	3.0184996868824	5.29454210298972	6.95582369027166	4.57718735417705	5.21716098736192	3.75348633536513	4.44960663861552	3.13720319529323	3.18285613299456	3.26565373584426	3.448970844537	3.05504547529637	5.32040227483703	3.14609210338823	3.22135527399983	3.32699017261961	3.87192607276629	3.2461715796583	4.18901513885546	4.62755169130255	3.17624128483357	3.596163800426	4.33414971328343	3.17580601981416	4.30885593071176	4.88440896830507	3.11129427952833	5.78346563048936	6.99977760793528	3.17982110829301	3.16757823444732	3.17733868450287	3.06231175488583	3.04470013782834	3.7353900848112	6.48413964260416	7.05502827388373	3.22078315838683	4.27009260730985	4.64872608393621	4.09140208021886	3.39313435414333	4.55897725596577	6.14383847369376	4.19008191615826	3.90739127248427	3.83982673646759	4.53066677027348	3.26439948284958	3.03662342226887	3.27277069046412	3.11426327560384	3.31517926185163	3.39031043648146	5.63932041671632	3.03895572167209	3.52447127172823	3.18071347049905	3.35351371235384	4.29482252310736	3.43557041082861	6.90184779759612	3.27865612732032	4.54078276974348	3.12016869959672	3.71045576154968	3.92787019556723	4.40738800504011	3.22788546292831	6.13266897923046	3.23308140079709	5.27448833551956	3.17226641234103	4.04704984849941	3.27772901368992	3.26303549259724	3.45847064059134	4.88560577099217	3.23380251852265	3.11804051837269	3.24215539433651	3.16988692880347	2.97679900151747	3.29465678251505	4.30801261874557	3.17708288542472	3.35610852505155	7.40747374060697	4.60629284730473	5.40040404478908	9.14177492507195	8.2075084380147	8.01836579748753	4.64118624292606	3.18744318951358	3.51834594646102	5.76598298874187	4.69088306178336	3.83025430098149	3.12549554583368	4.62319365709414	3.72426251501989	3.23666134606948	3.44697250017895	4.05103227141573	3.68040162286912	6.32198972344009	3.37621557845689	6.19627964888175	5.28304737207841	6.92935054335289	3.89119025945424	5.82169861627666	3.4017036806739	3.37630446725607	5.69649272325199	3.28077587377645	5.89753360770567	4.24653599044057	3.0339456262455	6.01692262753196	7.36841150761493	4.11363252058012	9.28758498599152	6.04326138587679	3.22353251765544	3.36812029071422	5.74289899569563	4.19924759997867	4.04526828119391	4.15844787973681	3.20987962408379	4.27213569117473	3.1709065310255	3.29022070780634	3.28157761943827	3.39126067327774	3.21715576571086	3.92721043676031	3.87159231539411	3.98834807866151	3.54357076704494	3.23796737311928	6.21576099104552	3.40638792653333	6.5848264340787	3.34491688768813	3.24263272243036	3.96428743778556	6.11542423056892	3.33173391992539	3.0950666636467	5.47149530822795	3.12990236801985	3.30135787423366	6.95329327196283	3.5728406310629	3.60696857309316	3.04698723261627	6.26362743716144	5.09682730955881	5.7117962821404	3.37620116772843	6.63776308679114	6.28145944034673	3.46217563255387	4.3398969298682	5.41716798391639	4.07417999644592	6.7578778029752	5.41155008666353	3.25563837045577	4.05914877431892	3.46062562153789	6.02065831873087	5.90435650191149	3.88171194711892	6.0770230857068	3.31363782477056	3.91555860872377	3.23578173683919	3.07125652223458	6.40083099276866	7.71126500189385	4.6346732416938	3.05482720829435	3.8805580579854	3.81884119708495	3.7629610811994	3.38378387035465	3.418617153274	6.76906977596325	6.89085073152179	3.30200048163552	4.63752945198813	3.21915758350009	3.5080404058641	5.39892481150773	4.42379609696131	6.44679718980576	3.64466928628967	4.72651054596829	3.05155952787085	3.59350461184152	3.72894479233877	3.98087435726425	3.2684593035821	3.82781749595969	6.02190381306966	6.15876315127461	4.06046266738559	3.53491934333681	3.72473796771686	5.26192106985108	5.28630014206616	3.26452555678754	2.99704909895714	4.54081526918898	3.22266053555341	2.99122123481749	3.07030899182816	3.10980090502294	3.5228784642627	5.73723470168498	5.09289502756255	3.05140590333069	6.20587886931207	3.24457445884214	5.61640234356779	3.7937887589229	3.24571617579783	5.66805288371308	3.30135597743423	3.38642197508581	3.22711404867	3.16233633743309	3.90773158574062	6.24092109090247	5.12694446756477	6.43698349066223	6.12383813768237	5.04910659070552	3.21861912877186	7.63707503411786	4.12995208495801	3.94149396697581	3.23245230478643	6.16565569230823	5.72242023232717	6.31808679932461	3.29388497451342	4.67361318466398	5.18387463173004	5.66310496990058	3.30367097968117	3.73552806096235	3.13402134067023	3.87220183158751	3.83768149691508	3.09981792900119	3.21543997973158	3.14139958668319	3.27040500779211	4.66105186415832	3.6654824188279	5.92190083351556	3.38770967799532	3.38638481244917	4.18619013922085	5.5759919403185	4.19109250262043	4.56244005250831	6.34223665231237	6.61414887232841	6.01087230049246	3.74957226476592	5.30912536960775	3.36441573119316	3.88164818618075	3.10612907745699	8.5495453095875	4.59640524718176	6.03669745491584	3.20466218410936	3.32533302887511	3.28429584593336	3.26426778062171	5.60212390042263	3.16197240129703	5.20014418791355	3.2554604205622	7.61535085008833	7.19730437337229	3.57327515772422	3.74632824271992	3.50196261467383	4.63239972415271	3.48430467530762	3.32249060193327	3.55568340337371	3.17660896503085	3.42647482224018	5.30595950767594	3.30910540843288	4.71372224836632	5.75421793552024	3.26987166823763	6.38077150038872	3.46581542858612	3.31935648448334	3.39223700447273	3.27856892174217	4.59633239898845	5.43056007397201	7.17387338348007	4.99257549763867	3.22094303101701	4.23761585414002	3.47367233574248	8.55245737498867	4.26895522716832	3.29063679133088	5.83980917876725	3.33788763471272	3.30813841719906	3.34184809885423	3.45799172803618	5.92739288645322	5.14847641546716	3.18677997745043	3.23560252321166	3.25369557207081	4.29690001070653	3.24284003745261	5.62388395497574	8.03005952389291	4.39264354729708	4.17489516468581	3.25294285723863	4.60029996125346	4.69453437510772	4.07035704380096	4.64635782195415	6.34582903109416	4.23435369665367	3.41349594416693	4.21512315264297	4.50152287082176	3.32762358791044	4.00747779045123	3.29495309232227	3.4031665279864	5.58348275676193	3.23187229215545	3.24442418479633	3.32353468971779	5.7133032737925	3.43753567472343	3.09585329104479	3.32453472595955	3.21742265094495	3.5391596576242	3.10601558414699	4.30091332650164	5.73121805408262	3.21565626048279	3.90940843580691	3.1551420754209	4.93671988022302	3.14734449409471	3.26191407653833	3.69782367449681	3.13194775736324	3.95283950446756	3.41114712844984	5.1330541367216	6.49756753969304	3.51350414654003	4.03532253802195	3.40934652461114	3.18599359706218	3.77154851638755	5.02493799008165	3.37189982840259	3.2367003864296	3.33254013358035	3.25129130943379	7.16851520858925	5.86843872756011	7.919347930797	5.23048575877791	3.68707996297249	3.46715111105673	3.29956808494191	3.40604811887	6.01011882268281	3.23201347954468	4.5278583621223	3.17207512416419	4.90941899402414	6.19009642607627	4.11264879850686	5.12894493310456	3.40614996656839	3.69612622721057	3.97055676732353	4.57630048026524	6.34677009002911	3.55186187126675	4.95801294265946	4.11943267043948	4.40029040475756	6.63213786879493	4.5207844328717	4.61764203189231	4.37727157723126	5.29531257383202	3.33013368666148	4.76339697941807	4.05312327202024	3.33327489292874	3.71381832905555	4.45687279059476	5.8860020623477	6.28203398606697	3.6129501422252	2.94061266892683	3.64847384528956	4.80887808006705	5.36236889333441	3.93697785292696	4.18183737593411	3.29403448698699	4.29598592140947	6.88160825854196	3.4838457646068	3.39529545909728	4.71375221435333	3.40337560853852	3.45706133596791	5.71703727804704	6.33247844791696	3.34519264574495	3.81149535761373	7.58098109336773	3.39713646499207	4.08931904730966	4.51561838961101	3.27519231044173	3.39127229682402	3.25729415906069	4.42317832721944	3.35533889528858	3.54507131643755	3.59722977577425	4.14271056355484	3.38637606968223	3.39568494687553	3.44294389064377	3.70511168380326	5.64495179400637	5.78837757028304	3.19234691766156	3.74055669070298	4.30348989049702	6.55951703232226	5.57451754363771	3.85289405396831	3.06141606272175	3.07800906635662	3.21189689946766	6.7464289025854	3.68413087539382	3.67119043847626	3.27041256188764	6.28763690462225	6.07226952441582	5.85703056384038	3.65873349919196	3.62880912584501	5.10997698788536	3.18545859733123	3.05970925392466	3.44620550508258	4.94737795840452	3.12850758110729	3.40257482539296	5.25036338342159	3.17663154725776	3.23311964598596	6.75781693563493	3.21995768763439	2.9890671276872	3.2518951089388	3.18922013587232	3.07166014324552	3.90002701043238	3.57906274704624	3.6581392252347	6.45821298966234	3.80775485269941	3.27141645577221	3.28574850899658	5.31697421218275	3.93312539930986	6.96399052527015	3.33448729505072	5.5829538335521	7.00151794893694	3.21984734019471	6.61760860965404	4.97854404063163	6.5203554398998	3.85759284229117	5.54911199679464	3.15508604347591	3.18420545908605	3.2814152721685	3.43092357206569	3.25991123446057	3.38245568521443	3.30177154053958	3.26723848204805	3.25659061252335	3.14418053983781	3.27799978112704	3.37157255248203	4.83230532683526	3.49555879487892	3.32163975410784	4.60553985608675	3.79144901008317	5.93745380641736	3.26365658149266	3.35819255569097	3.27639162379616	3.47782617937365	3.3620322022817	3.9031432305667	3.81784573883331	6.92511824227502	3.18762920834493	3.36531973284319	5.45388961249675	6.48246101694689	3.06957283173247	3.67541814934665	3.35262076676939	5.48994653082713	3.61663864086292	3.29406937571763	3.64743217837071	6.40780680892745	4.7608496170993	4.25056766446134	3.8083148957487	5.67655125881823	4.26796378265406	8.28120919504982	5.45193570118953	3.16661461160572	6.02686989055	3.53536813806969	3.02857177375379	3.20300600789527	3.07910383086049	3.26284768587649	5.43349981601026	6.36328162025835	3.24162887332923	5.76931904766706	3.21567642365475	3.42294964364002	3.16550149460737	3.19330297185929	3.4139686552089	3.37132023777256	2.99377903022893	7.17046470551012	4.0682028188858	5.49904098592517	5.53440047380184	5.48258802367155	3.25363599709496	3.59190721558052	6.86584647663518	6.70599880321969	3.25642753868328	5.63465460277489	3.11265896611746	3.18523774542947	3.16702960726845	3.27592172901957	6.24704695650861	3.31589957891813	3.36386208438877	4.10460683150708	7.86956820306443	3.38077509896129	5.59813183805394	4.03673179246913	4.49646411124043	3.27991155658802	3.15505435844539	4.42758111025885	3.34838159325295	3.31603978041948	3.16240720253925	3.35361028467146	3.20839534780646	3.28346533049961	3.55615945097563	6.55289866208147	3.33029136827921	3.3942800820187	6.07737264541928	3.02456685436929	3.18203475328334	3.263981117974	3.24304819304436	3.51306757895245	3.15448176024509	3.2083533331547	4.48178536923418	3.382597301477	3.35758812839688	5.57179795730424	5.37602982601015	3.22746684280048	3.36158127810103	3.60505422647838	4.14564501813581	3.24826460743546	4.23762569680037	3.4821872584836	8.20570925848201	8.26505876736127	5.93287663855116	3.07026586449212	3.23933784345901	4.07413778106559	6.49197947921834	3.25225349384273	3.18317674805122	5.95678987581901	3.13438855496746	7.00175067191773	6.31643764279407	3.30021847093494	3.39609238268347	3.37754434927049	3.40355871239735	3.33047072483342	5.63514369984618	5.43469752138638	6.67008706468076	3.23478771023336	3.30436637605279	3.72520826748108	4.75073431284703	3.39210870034184	3.97782082360946	4.56710178842424	3.52243185659879	3.33600539073581	3.45577325934091	3.28434143149787	3.13371386495727	3.3055866036478	4.3533841283176	3.39671582007606	3.0419288757445	5.39644672876717	3.44279078839655	6.1718310189469	3.51513668254787	3.29014783632858	4.36839003353283	5.80854191929792	7.07285732879625	3.55685915920335	6.63545886139392	3.5309947663408	4.05915555643067	4.49618302131882	4.17870210195211	3.45765382932284	4.37647824151234	4.67619674958203	6.73362563849993	7.75172302454561	6.26517177252913	4.29162005539512	3.32759845915342	3.39313491521924	3.34707894540513	4.5548865319703	9.07233301676897	3.1978183536218	6.51491904016904	3.30112799751307	3.59860277362713	3.30526879790917	5.84265035420004	3.33154950996239	3.35967542441505	3.52502618377944	3.79166586660344	3.93137781799577	3.46707658116164	3.52573421886672	3.1199062159324	3.43058285660195	3.30329963653396	5.01979335523733	4.26235657804772	3.4564957003605	3.3235805040031	4.1920052605713	8.0183178864989	4.19125711616357	3.43318342781773	5.64196585859649	6.2180292387593	3.33316625079986	3.23111580708373	3.56578027832134	3.88204400068216	3.04031121930944	4.00587022459189	4.71782076179776	3.37044366189546	5.86023775773579	5.89899562701611	6.05350335069447	4.5943648904094	4.33157518423672	4.43236805689065	4.29936021587085	7.4423913327961	3.08973009014198	5.62005783130734	3.21566122172075	6.50438930664636	3.45158430703913	3.39450337419098	3.18493350022626	4.55231764382796	7.57296826217949	3.06474367658211	6.27005422179971	3.99707736143776	6.5947120088345	3.28770459429148	3.24855651044136	3.46483044090936	4.41238003021746	3.62285312113163	3.64199343801229	3.25649445425538	3.50725508935429	4.56624606462851	3.84921844988278	3.19905668092224	3.48608371755619	8.11093921826023	3.33416120305907	3.25914662644071	5.74082562716935	3.26570548546307	3.3035734905152	3.20435121677567	3.38415978647836	4.73631141457573	3.50514018578623	3.24226448529785	3.6421615041207	7.15214963324462	3.34743485946437	3.18241582659965	3.33559764901772	3.92336957108386	4.30136952598509	4.84058817509019	6.35311657743799	4.80487417803773	3.31954302122181	3.06673772040098	5.89310560934747	3.34888225789732	3.23758850426081	3.18685544278415	5.39199860553539	4.6818315183688	3.20290416438858	4.82140298237629	3.27198451421408	4.78537103591571	4.07920795347281	3.30192274050897	6.56624910001645	3.91244085374829	3.31403062584932	3.22777003591266	3.29469819731089	3.34767337807953	3.27157699319507	5.36317886357956	3.35597938079725	3.76072133266985	3.2739861487569	5.17767753895227	5.8941197981284	5.50225583461058	4.36288273198244	3.85147063649144	4.40422385643506	6.13517705321038	3.29106396457485	3.28479838613624	5.51308235830707	4.44291388054374	3.13266635022816	3.53783345591657	3.52755433259416	3.14354037315687	3.34663645026393	3.89281205463401	3.31377690157262	3.53019306839109
6.5686396745268	6.21810061565169	6.75661367038541	6.87916269044134	6.29830274810952	7.82727691271592	6.7495390325245	6.80098884570487	5.82346951699637	6.11449697148259	7.1153560457008	6.61712684401468	6.72276912185492	6.21587891605458	7.74888582417748	6.95542133368942	7.92156845327961	6.49548468453885	5.5960264443291	7.81896797826283	7.17421521536221	6.67936606760454	7.20343391821006	5.11086093945699	7.50674080866864	5.8394333712089	6.21869761845287	7.48884478348433	7.40456328836383	6.31402436913559	6.36362790927113	6.4903622071045	7.13448884800238	6.82101284765789	5.81445968425025	7.14912574501218	7.18567554566764	6.02989066640384	6.52908298538394	6.58497042946148	5.94851495324136	5.61784166248207	7.99809682487502	5.9987622507181	6.51335924663728	6.36173022430523	6.88944612206437	7.35244919174626	5.20935612334528	6.4797460182177	7.15111652198368	6.64849968509205	5.55242647659632	5.96484527085566	4.77909377662083	5.60007836989604	6.71462885437761	8.06625514475806	7.04100549867432	6.57503645921048	8.05950296679715	6.29765708771929	7.90051959200337	5.42994300412284	7.13791701508553	6.3430885144837	6.42697557903939	6.35971450252866	5.81618498711644	6.6766637293876	6.41448829305486	7.39506386648493	5.55290029840269	5.90448708019043	7.57424869949747	6.31523773886927	6.70526946458338	5.4161228124863	5.73583308930904	6.94891996975283	6.19596662870208	5.88056103488812	7.94836276968292	7.04514822317177	7.1069011949452	7.28783274540748	6.6994704630184	6.20812427981045	6.74535522968688	5.38929181355872	7.55148083402537	7.2563206638045	6.81493312366353	6.28458921203091	7.77570123369228	6.64669679283262	7.32089661350416	5.12783929492972	5.2905247563016	7.55547082954888	5.86233537638037	7.10421388468458	7.3715884808755	6.98618475204063	6.84629750093146	6.50924097291718	6.64863592706064	6.31215256832858	7.94534230617759	7.36402539224112	4.57301154020079	7.53982175364204	7.53391192605545	5.83702478174314	6.21638825543502	7.68336497350737	5.06240048492937	7.06996625638221	6.79637360837433	6.96150079660353	6.45286171946576	6.67442302178832	6.83482401403934	5.96239280761285	5.7614687055412	5.67951460878798	6.90265365820709	7.21453537348306	5.20529346540925	5.10337827996855	6.71951754778892	6.59014523840216	6.75140138560089	9.09071525555614	7.71455309612406	4.66838901315971	7.44228437568891	6.89406465286984	7.32352316776962	6.4319500818253	6.29837640839	7.61141012345336	6.75650450340532	6.66091657600801	8.31759727869264	7.03421319647674	6.66346824808531	6.19563405606143	6.79860895574545	6.03119417561182	7.51289780592161	3.8331160447655	6.95870272623394	5.81955479460225	8.3511157082039	4.9367102176225	7.36627682143293	7.16776303014843	5.39758464325996	7.32773177348704	8.48919393764434	6.72730157180221	6.5766213265364	6.67278616246787	6.60756192894353	7.40245099030404	6.49547713928031	7.19683429336564	6.48803624507913	6.62425301660464	7.19341278728813	5.26837725180679	6.11193750300373	7.27532110513799	7.15091963249786	6.92486814497107	6.33768821624513	5.8931369882576	7.66598488324542	6.78348354673391	7.60901918327079	6.9615225224063	7.96976537036016	8.80446853022156	6.71060782430171	6.54120476465325	7.60527318387907	6.43089429805421	8.11438743450993	7.16308637272361	6.1302129875928	7.54224472208082	7.18102176087095	8.08625765721291	6.5912467124836	8.75888024796648	7.48287531129979	8.14817585040487	6.12110092726738	6.21882830992179	7.99536037993746	8.18459795513951	5.73305588249295	7.44818037617189	7.66711969139663	6.94965314539984	7.25160681807324	7.54764601854451	9.53947501689944	6.96700925095598	6.21233471896812	7.40620335722166	6.93391486901144	8.19100308766322	6.4047022638623	7.5827098735801	6.55510967368157	7.58770636909812	7.44328356428534	8.34152889199128	8.20553454549566	7.46224377608842	5.90571447923547	6.30076311706476	6.69006696660665	7.62315171665309	4.97911085189202	5.74429597952131	7.95499198628589	8.17095214028078	6.1357687080072	6.01712575329432	7.0791211282141	8.15100818445939	7.85550508459398	6.41077416961405	6.20687653913152	7.92657390066402	7.45933544431792	6.58378925736523	6.42281124453796	6.65753855370311	6.42593744858348	5.16593917818389	7.974512990063	6.83594861981662	7.71213388723304	6.37374167222881	5.78096184383066	7.01533087058327	7.05431503029733	6.7414627356063	7.71091668333805	7.1623330376654	6.34731472187689	8.47220386260482	7.65199222979514	7.16457430606392	5.53712043089371	7.03227556751751	7.28795232755044	8.70411375095622	7.04026604018208	6.35008653093219	8.26660910528075	7.5945776551534	6.97528745532179	7.44491741875894	7.45931595334095	3.29695162022969	5.89777299697941	6.71869543040126	6.53980058662744	7.52360263463896	8.17105808267764	7.70269684922019	6.59752991050595	6.76281232964757	6.86779874987774	6.67215500374432	7.13432414171384	7.70044781562934	6.73079879094332	6.72828922448514	7.05845745167288	6.66126825226128	6.55507144048828	7.82745278034181	6.84977088779145	8.18153145147947	8.27518915489662	4.87058775568401	7.20119442002755	7.33486606099116	7.56962032966733	7.69496238113997	5.91488863131394	6.94103914744176	6.58980701683749	7.51615585995313	5.67845493842253	7.77405462664531	5.14635787751636	6.11546731356348	6.38975783163548	6.47009872534239	7.82791057126779	7.43406146078448	6.09883296336318	6.3907280057015	6.11002814382694	7.46892389083684	7.99502683593963	6.45053278206021	8.76469626482964	6.39985868938573	8.12038783807853	7.26297980623001	6.29215640449536	6.79991423529731	6.21539400580448	7.28388528757496	8.83945561105584	8.18775921219207	6.16004325361459	7.05487373271976	6.62220872922294	5.93367966116295	7.15841002476752	7.82182105163899	9.16153002896867	7.13697348036389	5.55785791917953	7.06730250959679	7.21905293164902	5.95157261838969	6.88200681917632	7.62368742057648	7.73323353526676	7.08595185164327	5.81151076153991	7.08977863073908	6.18732877614083	7.45799663412304	7.04622464496125	6.69820311015138	7.08129666199952	6.42497174553532	5.54973084649888	6.4124704803824	7.41156227143923	8.31276639798935	7.02886002500046	8.44845709706454	6.40601728649047	6.03783983542015	7.15387671406075	7.30913229251871	7.87274918694355	7.37267577587707	5.24245625476999	6.71118458621043	6.15614532265541	6.73658077820192	6.79834128280789	7.33910081655211	9.2799524772951	6.33281457595594	6.98878763763982	7.25522882821521	6.72741261256865	6.26937032631787	5.49817266202223	6.80240565337059	7.41424294646894	7.4787708240682	7.17326602536005	8.26467542030902	7.71977999698188	6.12963647580622	6.38549384727865	6.86463175790333	6.1253228515523	6.11724430455365	6.5458310861957	6.63630712273779	6.9001346624163	7.79465003613575	8.69766665947365	5.89797682409535	5.26430574497791	8.13161480894632	6.01885279718254	6.82572680043127	7.11522199327772	5.93149731478695	7.27947050594244	5.95938306831735	8.19635364365218	7.48507268305141	8.07016232490895	7.65090315973058	6.547131680896	6.44285428896734	6.79856426549782	6.12065450812645	6.54306789144301	6.33783134278545	7.24373008859201	6.61756520949118	6.85633146885208	7.91191207357107	7.26009364730468	6.27535326828898	7.37304775418069	6.65954317476704	7.33951394810112	6.49725471153917	7.426491537425	6.44751682742645	7.96627157322855	5.78002975279203	6.82255558318726	6.56720197762626	5.88238645558389	6.47123423015905	7.61517727921144	6.45948528703595	6.01542399494846	7.69046259942435	6.62189581559369	6.84469181785889	6.75340896063994	7.84809095994957	6.20835513926322	5.50840989174473	7.45876940690772	6.12701479393177	7.51973327471535	6.83436235436036	6.51018794153775	5.68706030328613	7.55436285330918	7.43458922068748	5.74472129642304	6.45068782433706	7.09110492444896	8.56543524346912	6.61231614767704	7.58682495009523	7.00965427202924	7.13211165911293	6.5728467500915	7.04139352703408	7.28637925713647	5.90445258419706	6.8451376330627	6.93947475894276	7.54752410613582	7.94379582007462	7.52120466267466	7.39820145951683	6.41183528101672	6.48181748631812	7.82563228739196	7.7673481781966	6.38421275052761	7.49818814506455	5.45086173165979	6.86600725074075	6.51607294640529	7.58553763570943	6.6053993731063	7.07981831707788	4.71455364844755	7.73787815460746	6.69188721021206	6.45439871351591	5.81221569752952	6.41351556021118	7.20767385556092	6.77903791701145	5.52424636794126	8.09218153355307	6.74558374662881	7.01203999757467	5.97927504016597	7.48773533591048	6.29906845184401	6.07661081779729	7.5593530810525	7.13155507864134	7.21598266995365	6.45229666300723	6.79340328688721	7.44516911383835	6.96662397408597	7.65966741573721	6.87986651619192	5.93253670750535	5.80211201632429	7.02929532644991	5.94945120002269	7.41728493286515	8.05692527147918	6.89823137113318	5.86176936869065	6.71606800403854	6.67806162035238	6.92882461908583	7.07350452464082	6.62467088066549	7.61904597795143	6.90326655844874	7.294297476824	7.72144752961226	6.02491772324447	7.95173870306718	7.2913299811283	6.9533354214628	6.6468519667651	7.59410531555208	6.50692970084284	6.66305770236483	6.62752004245116	7.11440479884067	7.95190555836497	6.90047324537627	7.27453550275994	5.81590763891215	7.06205370577893	7.89843843075575	5.91109053969626	7.45258390225794	8.44823753735751	6.37752646097086	6.47309429795698	7.58137822694175	5.99618392503341	5.87379634152966	6.5329862662589	6.81084867026947	6.54849090509263	6.76094289643116	7.3701701197426	6.58060244714123	7.46508095552972	8.62025184818604	7.28814313803362	7.09127581677652	8.52644091263977	7.55835080935561	7.50810786897382	8.00574795440634	7.10332104205967	5.79672384149504	7.78617154513443	7.1962976335152	6.3385024695847	6.75259639485568	6.07024160278812	7.05403815009155	6.38886765859196	7.0515211262807	7.32182186839977	8.36805360924375	8.06217298468631	6.75456323140188	7.05399849503278	6.0057317640733	5.70920297059712	6.54389569999882	6.85314925222348	6.7328805985962	6.844280068062	6.8475676381618	6.80050089602762	8.34903227386271	6.91696435429696	6.12837339618457	8.5604811939259	5.52506946201677	7.01154997576664	6.07947167045362	7.3947559815339	6.23608343942067	7.70741459674648	6.42642506427653	7.36667288265107	6.64919930192758	6.69316363740309	7.43198281621964	7.63335362546483	7.47348788481984	6.30266706134952	6.35592879353815	7.83033000848353	6.72154285018674	6.3778911790736	7.06341235530701	6.12919283713166	7.54371525090353	6.11543271170445	7.14859256147185	6.147374309695	7.57934524225044	6.26262758657448	5.38585616985357	7.73560003411045	6.98556721568282	6.61510125942537	6.73219317646611	6.57212292366764	8.04925691294908	6.62156174174757	4.9321401456824	6.8361386819126	7.34128974452375	6.70294308433723	7.08529717111296	7.45505731470963	7.90190388132722	6.96287801862577	6.39568737090431	7.12748871585767	5.48902259215104	6.5550437371224	7.60949395626398	6.13987095574518	7.06023694402969	6.67988952193364	6.63161505051885	6.37132290305666	7.53192807368617	6.90953345659837	6.59193702139316	6.99389715324098	6.92435268725512	6.67629145851572	7.08508461567162	6.46991836942134	6.45935961066799	7.53167932188059	7.46209420550101	8.43512104563619	7.42483329597441	7.14791994239165	5.10658772592291	8.022821791317	6.80253032397244	6.7536049227295	5.42744900765216	7.37550949436009	7.00452041658723	6.92094184107055	8.41560057808155	7.13221040332044	8.18438122367102	6.94711392826437	7.58364582268116	6.87432549218383	6.27607167361773	6.04151158086092	7.25185885583931	6.06602972034768	6.04123326966028	6.89081464916211	6.398690277102	6.4572589878335	8.01349806406592	7.08572777835873	8.22907891152553	7.38069694783337	6.84316857832373	8.07291039702627	7.82537014796956	6.78164725031227	7.73915723841634	6.26172538252146	7.233378009092	6.88734026937011	4.84364668530465	5.96451927194528	7.02202033910174	8.33736087621574	7.26154651065957	7.56019546782469	6.31762735798158	7.08988183536497	6.80854367054393	8.08801009468724	6.15575202257653	6.95654201448692	6.60383534413446	6.93731394210013	7.19556786613428	6.34432506397954	7.09650746452718	6.22839216497988	7.74174687615144	6.26057440122745	6.1962844908335	6.74263372368907	6.78429626498031	9.02403066561493	6.98837100031789	7.79472189752985	7.15187214103602	7.01808803666322	7.03342849542485	7.79736020331657	6.46166045951699	6.76325881614754	6.3558374833158	6.68305152168729	7.82250091409631	8.07128745586785	8.77424276767136	6.07514912773989	7.7367464559543	6.97883840499934	6.65547104727745	7.9832709502995	4.80676297539725	6.19281018879428	7.04657136364677	6.78130383866728	8.66209413142141	6.87027138886683	7.82696480587622	6.35575104405399	6.63571106237734	6.64550198309123	7.14958330791536	7.00421241045722	8.95426979992379	7.91456927569678	6.91625819279441	5.36075406858451	8.61363303413211	6.98107469620237	6.68532373818956	7.55035860879656	6.86384509334624	7.66570675004922	6.33875152929541	6.77286911508337	6.00302408448226	6.9556362919321	6.31862311766064	8.34701996423278	6.94030147749451	6.75809850959336	7.67991274855995	6.03850945222342	6.88357934987018	6.19526391224327	6.1078016963417	7.87635626002429	5.84636461448851	6.02013591759707	8.47738022124647	7.91231891601418	7.88066440210667	6.94281400857336	7.29098637335859	6.13203710595492	7.22460580422766	6.95728937750644	5.74256298811548	6.98274735627063	7.66144738272942	7.03476236184446	7.46543180678798	6.65739109965418	8.32326724416828	6.53277965739109	6.07315916629935	5.32993433508533	6.88218355727895	6.94164666726495	6.81201594229601	6.42481573493687	7.17701861079638	7.10848704141116	6.96645947509557	5.27385063008189	7.17803053131346	7.15123201966623	6.98014936123209	6.88864232413611	6.54224600650841	6.81365986962909	5.51299096113361	6.73673651247144	6.85339759732314	6.08321514469887	7.00402833220305	7.98141153867115	4.77944181493707	8.24365391368314	6.58301945943885	7.47103678018239	6.12959936401663	7.45993994346278	9.07886190292482	6.60912938784345	8.27028983610424	6.25920730619741	7.61368351337246	7.81302257900537	6.49763390289174	7.50623193782346	7.4204226958519	6.25650005676921	8.02914359464075	7.01239775340186	7.9732794032312	6.31883727884568	6.30538948495485	7.08787233091335	6.88603737125059	7.13208668119708	6.86497664367495	7.14310372569671	7.05221595169651	7.32968528537794	6.99324885352056	7.71589994383526	6.49925037181556	7.46442844762775	5.92089217013971	5.19162812371564	7.81631571516563	6.33316231224745	6.75885222607047	5.93014737820589	8.15718131165323	8.75626538909013	7.24252957647892	9.00072065829919	6.760270456713	6.72298642415272	6.41740876943386	8.38910678761632	7.3187692469833	7.56192050648802	6.82186394627651	4.97854698716727	7.71946531611938	6.03671280023657	6.91434183981479	7.33368715327259	6.0921257877952	7.84814865001164	7.52621487210395	7.59023788504687	6.85642980569905	8.54629324936714	6.68178216488248	7.05276753274959	7.81230997063824	7.48681326934653	6.44796230623304	7.77456460615652	7.05250894082661	6.60764714537962	7.73546505699089	5.72798557502181	7.35150052298647	7.03837464310379	6.35667380626	7.33593779891869	6.93868082935103	7.72040492636233	6.81834858054208	7.98043820416211	7.09072885371639	7.602674051856	7.32453395970345	6.21813837224778	8.553142312813	6.56214104051409	7.97708590898652	6.76924576426711	6.55064631592124	7.30773894404294	6.86741742035453	8.38672372935288	5.48629328715795	7.82563867668231	6.54640109397153	7.18639759962326	7.56962448824874	8.02381613728101	6.96557699169561	9.70070402330698	5.17153746071508	7.72981989299319	6.47199641209782	7.37898820520348	6.5296017403195	7.36736940073642	6.45583316410463	7.68077544660439	8.24677621389267	7.34929693050469	7.8074610441536	6.51909641187466	8.35084203694056	7.96804912676402	7.43926687094245	7.32463288495944	6.89755341715707	6.52501446535675	7.95407961505431	6.44996868134814	7.33168829169144	6.66087449986946	7.52021735333726	7.36169363293352	6.90686703080793	7.05207334025182	6.72507539954726	5.77425194111468	6.68774056297402	6.91602379684886	8.24925534156569	6.85967200708849	6.54688810858121	7.55677115679821	6.9730803263601	6.28928062234003	7.0104908593131	9.40272546239069	7.56990774757482	6.9571364863717	8.02803939062707	7.03543957305728	5.01978796823705	6.99551484497835	7.11069226861025	7.65360296894837	7.52651100221308	6.95855385685994	7.45609463964112	7.89090529458129	6.98027620887876	7.23896922799071	6.59503774553736	7.25732616257249	7.00890603986947	6.31208815687353	7.04443786550885	8.33764729252878	6.9288550223493	6.91182425200177	6.0102042959349	7.62230812871244	6.505997008889	7.61186651605648	6.33334478653168	6.59797235154692	7.11291171832442	7.57105788478153	7.50562396965907	7.35633813799799	7.0616028592785	7.65844099026492	7.24475483099493	7.12420377799928	7.10487354977711	6.62106191580145	7.68658637122795	9.19663242952126	7.26235062866405	7.00692559250814	6.30313743972679	7.69459985218161	6.83464409747124	6.79373452626057	6.88288318791621	7.59262923897269	6.45433139360044	6.97575410139838	6.60224327056667	6.14959128756085	6.12950196318084	5.81347280655143	6.76175192710552	6.74399660090194	7.27238142660905	7.94569448771989	7.67137685765563	6.99245680239059	7.35133151313922	7.11343681343215	6.74030255152594	7.61775958227916	5.86327895780428	5.8991560495783	6.54942572799568	6.84028452705014	7.50708449982191	6.74213560031921	5.14929542975142	6.44303504350185	7.87066827032939	7.6246109298579	8.13984467259709	7.08432501626358	5.59700490096874	6.98519025291263	7.36365591947599	7.03870575230061	6.95465878379557	6.28127092811191	5.25246338029703
2.9560611019423	2.95385751920392	2.79732518670401	2.8086920370661	2.90609050161838	2.86081625556463	3.46564420373122	2.87325088338602	2.98005752000348	3.08226672514796	2.9923208768491	2.92733123602261	2.81463967495539	2.86560564376635	2.94323701101938	3.05006267977079	2.8844135910845	2.96918564527995	2.81493331190795	2.92909602671829	2.86191978745669	3.00600555889055	2.8488075686336	3.06385136738287	2.8904999845187	3.0041094998278	2.87730716307539	2.77210787255535	2.88413286694443	3.07592034012509	2.87863096106593	2.80096372980274	2.82254742127571	2.838442795248	2.90024059771952	2.72662939336983	2.80108374556876	2.95106585335695	2.79333710828987	3.03340322933961	2.75342459650937	2.88505170054423	3.11925632160582	2.86804891199226	2.83331173025907	2.90725104703628	2.89481072059532	2.89422507363169	2.94128277755607	2.83087073401111	2.99659834559307	3.03155458995965	2.94622568819758	2.96020179165035	2.80152114561972	3.09478323716225	2.81453394885772	2.94834942149364	2.8038243247591	2.85289010112371	3.03701946453773	2.8571464692971	2.84963790922699	2.83171615044387	2.8866737841203	2.98298996673877	2.8315867027515	2.92866088403579	3.29636343852706	2.77215856761855	2.82124771220459	2.86185514867566	2.74627836955738	2.83629287318977	2.95829991443795	2.90047120342834	2.70250538155995	2.89318851565725	2.98467369777629	2.89511485337382	3.05280394173191	2.78602630502672	2.8662263701404	2.91492916017412	2.77762385833544	2.83158618546368	3.55264867390812	2.76613104059332	2.81987415906351	3.08810867725783	2.92747166864431	2.77057564981135	3.02086131617897	2.92833788613127	3.0669328577497	3.06238263261907	2.87918625839753	2.88112659184076	2.92731927152231	2.92498594800504	3.02100892656223	3.01055490042929	2.99312808821599	3.01569992634617	2.92897311295713	3.43972069969782	2.98627935614235	3.12014294743229	2.94399853236633	3.0562752504558	2.93433263044986	2.889802112845	3.12446904475458	2.8879510106625	2.99242433475842	3.25064750655728	3.12272717848698	2.89166089980463	2.98514064157348	2.95658156248097	2.96881554331498	2.91736351056075	3.17421984860471	2.9988758609469	2.9768636542911	3.06792274539839	2.94818999455375	3.13628193325838	2.94983949933374	3.23909249638325	3.01832854640624	2.82737849864013	3.11334199793808	3.33780036777789	3.30732476829354	2.94828267110867	3.10652864935234	2.99143756027764	2.99994121621908	2.93273115113672	3.1604414294684	3.52495591879521	2.9622755353755	3.08723913061326	3.95006048911362	2.87498531696649	3.03250777477214	2.98745744706437	2.96812443145153	3.07909888862442	3.04836673383706	3.13332040142038	3.02209200142229	3.01372184952386	2.84148126456509	2.88183558481821	2.88056674959674	3.05870601614713	3.12673385866723	2.94745050356627	3.06664016351677	3.19380783534403	4.8706854695187	3.10274350127348	2.95282744132506	3.01092680421472	3.1613323587983	2.87385046875873	2.99540364115419	2.90669104064066	2.92481386909023	2.86857290536311	2.94721775714885	2.97446030624603	2.952425886336	2.82390489977198	2.98283840899075	2.92564474485691	2.87156362916194	2.91241074996702	2.82498424070918	2.86417752587503	3.23393857177223	2.81993838309657	2.86408199634038	2.93127636830343	2.82664480046375	2.96362891825781	3.47197305540722	2.97717125157477	3.00028964974476	2.88698165391057	2.87659921030849	3.05950827382699	2.79912104852239	2.9306431384537	2.99560848860036	3.04926648544313	2.9019455195648	5.65733504753736	2.89880285973199	3.34569063642451	3.08960683228431	2.95677064186462	2.92696299123245	2.918212793475	2.76964454390835	2.90696182063484	2.90861100734932	2.86598884467134	3.02681260244341	3.08704999489062	2.81707744704934	2.99456278923569	2.96274559396762	3.04725959201911	3.13256525981625	3.00157387360702	2.91422051050211	2.97483448741407	3.08727320570316	2.95209861445934	3.07698329830959	2.89671399921497	3.02758770151885	3.18476299095528	2.97158486169339	2.976706281111	2.90790028616964	3.2277657741159	2.90761394436887	2.91169215292529	2.95477072562535	2.83045949170165	2.9864701637926	2.92349563220118	2.84838456991794	2.71397091620181	3.00717500452943	3.33331407119974	3.02829219186165	2.99084615938296	2.9682872094131	2.78794395357912	3.02098396308262	2.85347382365097	2.83335465278936	2.83392415665499	3.25190711650178	2.92950932022805	2.99715838475271	2.88891762557219	2.87569736977766	3.0503380461562	2.93693588761336	3.21797438659873	3.23051884406449	2.94362394463595	2.88679568308004	2.89931224504161	3.01083658879782	2.8148536572925	2.93168987581125	2.8983521074298	2.92609334410138	2.92545572970664	3.1064754137814	3.1135028359816	2.84975724478063	2.9728552592033	2.92125250644077	2.93845102225402	2.88217171402289	3.23885610224088	3.11922759491488	2.82822946465835	2.97483554171437	2.80438164950399	2.84788653902271	3.02080097372496	3.0243025611244	3.00716460463391	3.09284232771356	3.10414892985274	2.94614656013599	3.08780200997519	3.32177189646222	2.89331778409965	2.9635969027586	3.0287570001439	2.99306603810388	2.92867755905622	2.95421890829285	2.98751282601065	3.20233527724467	3.35186793314149	3.10312409996679	3.05497797008772	2.89574380564617	3.07775462704213	2.96442498173647	2.98391034671697	3.08914511643519	2.85285597923624	3.10872494988318	2.95491747380739	2.92700723810879	2.90968992401341	2.86481414129727	3.08998411816777	2.91508974284965	3.06323937016755	2.83547561589867	3.03653835004202	3.07497028098321	2.96730435871964	3.02138939582723	3.41960305612137	2.99580122595625	2.89992364335942	3.19263812877018	3.21825670138869	3.00362459645329	3.05669460361466	2.80923288397716	2.91886349340084	2.90334717459504	3.05937779866463	3.08111670221579	2.91246076059956	3.02858597933106	3.01872313285921	2.982189661981	3.08921330358938	3.07259919830193	2.99562725525726	2.93722573071181	2.92764936521281	3.64274388077844	3.11569797509487	2.90274057880355	2.88488623278575	2.87459482506685	3.1159521492507	3.01962480618569	2.85280691201501	3.11135573686513	3.02550750895162	2.93340641239285	3.09544608402948	3.01996407870655	3.01099307850951	3.04714365965599	3.02553175068561	2.99252427721392	2.94839544463481	2.99660120444983	3.06069041404453	2.86977325750238	3.1280760276488	2.94390917863189	3.06548607546534	2.98653741554851	2.89879608942323	2.90459743667274	2.93896823219473	3.1002403474355	2.941582310119	3.8594014677616	3.12282249712507	2.84245680642032	2.88681352689487	2.9599027712231	2.82446172572072	3.01461061226521	2.99561681075855	2.92871775550095	3.10460312554035	3.19708520033887	2.99148323355517	3.08750462559129	2.9677040743781	3.11723537825491	3.10287921154612	2.91391960975857	3.0662970460226	2.99392237502845	2.92822679245957	3.31310474167407	2.99974905465688	3.0556532527709	3.00638188230871	2.91973850063394	2.92194397740141	2.87190473953314	2.9783837882761	3.00036101849647	2.95926086322002	3.0006448279751	2.95187587699902	3.32651656358405	2.96231297546587	2.94933335268692	2.9559655863412	2.91953445629453	3.09982535687385	2.96108799929985	3.26726333685176	2.99736662059068	3.08235282485906	2.87450110167873	3.07874607685049	3.01564759238151	3.03924567939068	2.92440981168814	3.00075612297866	3.05709733796088	3.33425333406209	3.33425320218351	2.93804409133401	3.11073812351449	3.01155356906205	2.91210746609102	2.92358616091728	2.94551676848969	2.8675850279208	2.85563522350627	2.87755847188919	2.9930316885733	2.99527901711101	2.93898432492819	3.16335400714855	2.95782594224248	2.92553400876135	2.95112784341243	2.89897671894317	2.7879131959973	2.92021146950184	2.96989802563733	2.88169406891989	2.91970127204031	2.89161239013741	3.08625428853193	3.00372539736134	3.15933352676948	2.84615063934012	2.86147846624432	2.85602505787633	2.99810644865771	2.93097720586457	2.86823752601157	2.92804130061934	3.12091168289139	2.93119615633888	2.98966756052573	3.00060428067382	3.31861921782204	2.89478712594322	2.92658232588371	2.96017777535866	2.86640931474068	2.91357500324233	2.98405749808474	3.0590271808313	2.93584822829772	2.87317869500716	2.91595665227582	2.98755835154646	2.92988434614765	3.01654892185932	2.94827987521659	3.02482531491021	3.40417355935104	3.052712809632	2.89021859308401	2.87724900826937	2.86156342747338	2.85643849520844	2.97446570342085	2.98681945231354	2.9285502987559	2.99368693642775	3.06970020118775	3.0282628797926	2.96640091658275	3.04757978007186	2.97937712195164	2.90072896634674	2.8629108471415	2.89386860075655	2.97341583560502	3.13523673318824	2.94773920136489	2.94749760609999	2.95565332299844	3.07457934512363	2.88299239448939	2.95803145449506	3.02654779322709	3.0623028963736	2.9494483724932	2.93894204651144	2.95400107021618	2.97945114020974	3.0540348178755	3.00364123834986	3.09204714566302	3.04514955859604	3.10114699816668	2.97576593537895	2.87381258386548	2.84427997255095	3.15326214730579	2.80732860473907	2.88946167244012	2.75898731653916	2.97403560515276	3.01536434189947	2.95261526618321	3.00748823587145	3.16829098388355	3.3004527060195	2.87442385596868	2.87893540897541	2.99614220084916	3.05193514079097	2.81815325429956	2.97261144544834	2.86896674708898	2.96455626337963	2.84724912454911	3.05542710579868	2.93724875132304	2.95933912427217	3.0942427485931	3.1550252288907	2.87355554189994	3.01160029354295	2.92339956688285	2.9887953243939	2.96211805799294	2.92559863757772	3.18836942076649	2.84126032794681	2.9214568152769	3.08344151115254	2.90041476866571	2.96732892002104	2.91246653348842	2.96272731797147	2.90282998004257	2.97264057847764	2.97827608385512	2.97471564937447	2.99712899964476	2.93753266728671	2.99471363727876	3.06158086082267	2.8750801280477	3.08390895962605	2.86711766405817	2.91252220592523	3.01465486851956	2.92979621796803	3.24251476359245	3.12963611935048	3.0939024995138	2.9787977634915	3.08660337825935	3.0424948772186	2.91086298312964	3.03936018586797	2.95726304960749	3.03503633503421	3.27845234735061	3.0336116054241	2.90125263775059	2.93008086373779	2.94345731071921	2.9193470154668	3.08468823005371	3.02732083803291	2.96370113385247	2.86052659493559	2.8639321317626	3.05163086099219	2.91988494163384	3.029745730018	2.98427066880005	3.06221458303164	2.87756033558619	3.13322031564496	2.99550756570786	2.82459119563917	3.00355971976697	2.85192301524393	2.92905382568225	2.91718437608021	2.84675709828375	3.02208664569455	3.07568648175174	2.92912829330308	2.95301578231127	2.96083759787725	2.96681430415472	2.93059244903927	3.05275641231308	2.85761304151235	3.13386313158333	3.06149673270488	2.9537991690184	2.89477144596289	2.89563793066274	3.01943661661682	3.07301017119043	3.08540281888849	3.06626634115204	2.85586463986486	2.95585511324785	2.96556322802873	2.90404761491412	3.54111899910614	2.86046897700125	3.81239100345016	2.94983236789699	2.89012622245435	3.03149761832205	3.13203759014418	2.91163320019911	2.93585040229366	3.12759595678354	3.02808526162606	2.86194146869426	3.03631798305632	2.97417408777254	2.88286579108508	2.86008811454105	2.86512749671593	2.88868325744131	2.98164486116518	2.94009873682273	3.72491586606884	2.95964704666897	3.07646563787658	2.94130467996462	3.10072949274232	2.94237936279665	2.91029960534062	2.91269169032255	2.88608983203189	2.90856702519278	3.05516889487498	3.13192007504342	2.86264942370046	2.84374779568059	3.06288469868283	3.41213641601803	2.88984548544287	2.95905677532167	3.09598632451849	3.03838067353613	3.03127441561614	3.04598774526126	3.15923123932336	2.97416680692575	2.95409799043908	2.94277057679366	2.76472223721598	3.14421112568987	3.27924049818522	3.24010083588132	3.00024856706631	2.9017987677275	3.06210652150455	2.98902839600035	2.96412081282151	2.94355656712517	3.99108868645743	2.99811575876285	2.90357309160135	3.01318489378989	3.02261534653297	2.99374451073706	2.93118863882422	2.86752540803526	2.93133625199252	3.07594837299987	2.91334007198282	2.95896876837876	3.28146977404811	3.09610555547124	2.94753020712072	3.0608805094674	3.04865029510132	2.97793381150597	3.07474272717812	2.97330289565114	3.00094769476534	2.95448683311042	3.05808216176472	2.99490931330859	2.90993258567364	2.90511246784737	3.98859246395886	2.85015698730237	3.15669194460509	3.11179591534711	3.06831528723207	2.80743537813431	3.00905993729813	3.61999966381077	2.88133954479807	3.06883316956058	2.89420031487012	2.88496905754201	3.41636925299746	3.74727637651827	3.76899903588465	3.0639864429809	2.99095144772475	3.02097490989416	3.00470372342326	2.97642607804336	3.23124486752738	2.78671833690529	3.81241247857338	2.98688476407885	2.98912396044785	2.97863803139394	3.04252268282072	3.04481727653786	3.01752141316077	2.9639704529138	3.46558974394716	2.9921108752618	3.03269037818053	2.95600617024512	2.93273417136072	3.10041382339477	3.66992715494244	2.86034220891827	3.03490566609026	2.92932300848731	3.06807443954409	2.94282714543997	2.92591668859991	2.90744739690619	2.81494634626671	2.96209297314912	2.96071282643679	3.50892606639889	3.14634139732426	3.10274850510239	3.31316227927454	3.08350752009824	3.06817437411192	3.02903746896109	3.11181752994404	3.10718762182499	3.22974708997372	2.93733006787789	3.62835290485706	2.94586136738538	3.58266484745836	4.13385549745943	2.96314614597663	2.91996618847581	4.9154154050959	2.83519854597347	2.95131344196687	2.91693254639741	3.15185069935613	2.99791854935761	2.89013946137454	2.96452799798236	3.03989274933169	2.93178234604335	3.05119208395104	2.8703765834242	3.02292152134992	2.96789343227915	2.96491114028794	3.19346325821518	3.23833858586873	3.03417328920904	3.01153136376457	3.02133311689086	2.89671764245662	2.89245938236691	2.79677005982204	2.99748083276268	3.07533302651819	2.90920800914679	2.91934386412443	2.92042334002487	3.00804732140967	3.0753385752839	3.07246183726863	3.01399131849129	3.41686993936415	2.96203365746762	3.02650753391978	3.07963199206066	3.11934019745385	3.01778978341913	3.22313347863438	3.13214644637716	3.34584579944928	3.7637580319225	2.9910994111479	2.99308053527366	2.94906485586566	2.88518812914318	3.01880942877453	2.94725705270392	2.83457609226884	2.90857547419114	3.44421462114033	2.94522470752521	3.04998712840849	3.59420719076938	2.85657817520934	2.9036979182323	2.94488760883745	3.10957194076129	2.94870155949117	2.91794430455715	3.12919409581249	3.1166967165382	3.06349550108959	3.17670023384307	2.80086619170998	2.89975558587622	3.24890575311256	2.79634565826906	2.81027492760131	3.08468947978923	3.03115819713504	3.10268506891923	3.08431216296721	3.06702509185152	2.81638010405957	3.21974623971304	3.09167615462033	3.39356832884137	2.99557238769922	3.21448923173378	2.94868012692917	3.13583361707221	3.16229130390909	3.02970331844174	2.78218042563941	3.28266948282974	3.09940971305346	3.41548635958994	3.19634700258299	2.94949310324161	3.84263020548112	3.03635210511646	3.09608584816169	2.86485977541966	3.00689614685301	3.118691498323	2.98918467332211	2.93997599057909	3.01781415028503	2.91024487667294	2.95047900632497	3.07186586775091	2.98294120691177	3.1064569813598	3.267107581386	2.87918213406223	2.98872498775286	3.06140994271906	3.0594958540306	3.1863822180998	3.33403469893646	2.95691319624176	2.90069962537383	3.11903957673478	2.90651523234652	3.02343729685561	2.8348149203729	3.0102703373523	3.0999090337284	3.02437131423884	3.0295747877276	3.34794022466133	3.14885718106336	4.7675176836311	2.9233728660678	3.07899677252235	3.14061177000953	3.12608014042472	3.15452161659828	3.60025355865281	2.94844322050751	3.13086090769007	3.01386181567429	3.22947945509778	2.98372287344922	3.10049974870563	3.02674732498364	3.17166109390911	3.1117301596874	3.18685811856514	3.08485175370221	3.03683773272425	3.13317503615474	3.05899708712435	3.02082056140119	2.992185181448	2.89210656805355	2.98972688796322	3.13513645669655	3.31672378395048	3.0874209872742	3.0097271094246	2.9834049854773	3.05602008777444	3.1111863980659	3.10661740391653	3.1273592871901	2.96813362121735	3.01340735924397	2.98175187209348	2.96260232252196	3.15284810703065	3.0544708151969	2.98378960590013	2.91263277400116	3.03826547879028	3.27062792614258	3.07728898376275	3.0578110613836	3.17854577102783	2.94563348451024	3.17245465438804	3.12180777442719	2.95487443386845	3.00662894716123	3.33164834548974	3.13288250213479	3.19899557639852	2.85701172525801	3.04788239486278	3.04388348419499	3.02377120463702	3.00555195088329	2.83942481468532	3.06565131492753	2.93418272366703	3.05778324255563	2.99463228336256	3.12228654001283	3.01768288658599	3.20639769452782	3.01477231628127	3.08305678113674	3.20179030189687	3.05935208280507	3.08254392006819	3.20458178508085	2.90555997317793	2.9708724400374	2.88522214017142	3.20852372445219	3.03708395099531	3.03699875091696	3.11437200094993	2.91652698453245	3.14257460898352	3.08810516307182	3.20742386134302	2.89735349527021	3.03995949090071	2.96282127357152	3.43526951043233	3.03432998761364	3.01056681396356	3.07164270734137	3.0215440091653	3.29862748100907	3.67793521258945	3.17585258589881	3.1375004575648	2.9926115150712	2.9919212919796	2.93289601708515	3.09953868324651	3.16635187291311	3.35274668208585	2.99461142556316	2.96042661605794	3.122172208747	2.91396235990712	3.10895888850313	3.22830639292138	2.90231275122377	2.99628769900516	3.06601994280112	3.11034578697575	3.08359573179863	2.8336631741008	3.03302507137858	3.04236238787956	2.98556934010172	2.93054310990385	3.5893693531975	3.02031410143638	2.95374363218726	3.09103302793895	3.04011952393328	2.95423038120396	3.10294859478905	3.51878708036761	3.00363705335155
2.70582373534407	2.80396078152065	3.64289874823088	6.93036025638913	6.30974590957879	2.87329666808879	2.80107274158896	3.00504086508162	5.82770032374372	2.7922008229467	3.02351639693643	2.76195039215553	2.73489471721231	2.85880991664018	3.91755461328644	9.42104282453621	2.97945989136789	2.76848507237055	2.87054349319769	3.70069385644425	3.12106008585015	2.93554729580174	2.77085202075979	2.81195681205993	2.93394456915426	2.93798432884778	2.86510885810931	3.34964032205075	2.89703760389656	3.0937875148688	5.77474610164952	3.58171914810065	2.91488529341358	3.13967430731365	2.78079927418132	2.75807615104904	5.7216204264227	2.82471670762457	2.79583736174978	2.98748601919373	3.93066237542862	3.05835797952967	2.94636792544737	2.95066439937889	3.03266246856029	3.29503263189513	2.86391126558682	2.91980472705089	2.94266009892931	6.828938782835	3.00232563144757	2.82478640518056	2.83257370843142	3.17378122464661	2.78618497308176	2.87553137944861	2.85526397202432	3.91029000828196	2.93776245937878	3.58951357547698	3.72128959693338	5.02821108746942	2.98139815419583	3.12897341133259	2.80647199212834	2.9008705380048	2.91690276749857	3.14994314807982	2.8384433590072	2.92711521295231	2.84367506044813	6.52816875726911	2.98899577530866	6.6470483037167	5.40661770554489	5.30212365581311	2.84894743914571	5.39153465853513	2.7031089920697	6.40200813303325	2.74984247592389	6.87236448043963	2.79243536643493	2.79991838882173	2.84982620767307	5.10550033552696	3.15033673730285	3.19078304440026	5.45181405159539	2.8147747571108	2.88237087423329	7.33131920926249	2.87108937706462	2.91389820711255	2.88899145487669	4.84778587454851	2.82702122662301	2.86981923901748	7.38132495580501	2.93900365909914	4.0899734695076	2.85268161734516	4.00350431675719	2.94254227466338	2.95561561271658	3.16758828893509	2.8363543253708	3.15596350814272	2.80682134913297	2.99223448161864	2.89118746426339	2.91111974965334	5.97815812092222	2.69769864981021	4.07897669600336	3.12176629757814	2.9250615170194	3.06641907328999	3.01240543023135	3.03892319336131	2.84707313361109	2.89673747081608	2.95752044890779	2.85355865509889	2.89787570106131	5.26945840850623	2.91089783737854	3.08145622147805	3.55218045820617	3.89605383496752	5.86832010643339	2.90602072222927	3.06429899054082	2.95013022259868	2.89571007236015	2.92795898842688	2.93503878361569	3.04098676459561	2.92124652502635	3.10826463030353	2.89803641744509	3.10366506207735	6.6638855136062	3.02494524866839	2.78245523531379	5.69926143200439	4.30963239994068	2.91162723456164	6.2234513631581	3.30737604524375	2.90544900949929	2.95356568821212	3.00877464893961	2.97853222701275	2.96710467206385	3.72922472816829	2.92799643691475	3.25018139357321	2.92879420185387	3.41301928518341	6.14381474223455	2.99049791306125	2.92838825988313	3.13752728348394	2.9981740912591	2.94754175313012	2.9331584265935	5.59239933547388	2.81624709378622	3.04883067217257	4.24175087990492	2.94833125831891	7.5630476377412	3.00344122455943	3.2524692755195	2.98894662352551	4.0550924689206	2.76964635297357	3.10419134784776	2.91240286123855	2.84107372488503	2.85385127800641	2.84331120491688	2.74421053521144	2.87032328264933	2.78584630957228	3.5050814025457	3.69644890529157	2.71802604451404	2.88689271230257	2.86716393173395	2.78932115275758	3.6735939698669	6.45551973717615	2.849799783829	3.8227126981438	5.47643017283588	2.8872410048748	3.69670296543143	2.79619679070139	2.86346976614691	3.0153656181812	3.33929319248347	3.06694404355485	2.83110385208747	3.11161569433483	3.08239012523011	2.87736710485014	2.83130346735536	7.17819901061533	4.97187495841427	2.88950637760007	2.93152426006636	3.62113654499796	3.55776076179335	2.8396736312754	2.92212640770195	3.83059146183375	2.92332246694574	3.17024720979056	4.82348790732833	3.59594527784239	2.92610063374201	3.63378909603156	3.18342272340445	3.06530459804541	3.66772015247776	2.65421635994091	2.93401370875463	2.93190029677041	2.84371087452913	3.88044594263144	2.98179638568274	2.78628034885393	2.91859185031493	2.90676586021143	3.38318333762244	2.92122554632023	2.88619049075047	2.81550526668463	2.88914014198629	2.99442266292463	2.95058439429083	6.27221948245094	3.0940768688151	5.70588760413058	5.4220405113235	2.86185236752216	6.27219921178082	2.86777063916181	3.01383958408388	7.04649681176415	2.83065418350386	3.05264191752602	2.77624262760165	2.9780292975285	2.91652619621064	3.35699359778136	3.15358064166993	2.73303657644159	3.19510468956622	5.69300808349527	2.95231326581939	2.9477135435557	3.00471723397252	3.07727669018396	2.86606216083912	2.86392663167556	3.61210940489913	2.80457611505938	2.74990045179078	6.53283942570768	3.42082189272035	2.8371061548343	2.81515211219635	2.90720418862049	2.8235481931088	2.88879791869444	2.93019750203579	2.92761579466911	3.14440615776967	2.88745805612251	3.0618303766782	3.64403447413045	3.03029748407304	3.38264516434201	3.08986799438884	2.97546388193821	3.11620294102326	6.71846832837854	2.8892336646917	3.15067407055126	2.97225278937591	2.88673963057474	2.93806542176335	2.98956346819645	3.48379238946886	2.9206629905527	2.81457777104046	6.57128684567907	6.73532116148691	2.89581654858108	3.06263183925992	3.27388602887816	2.95220121089911	6.41003088899665	2.89582388356896	2.85779443346084	2.87555808311314	6.59206946554124	2.98294214088999	3.21657806167381	2.98728051444002	3.14602932119312	2.90034307388388	3.40689255219231	3.00800069200041	6.03477796884487	2.95867643862039	3.07727125711762	3.2219932984503	2.88064110863386	3.7442625463953	2.89187694032286	2.99198816514714	3.02640764655283	2.94287872184567	3.0456099618284	3.07916932646437	2.89852972965632	3.07752526811118	4.33741651969726	5.784177999906	2.88399087683698	2.95598550353677	3.00246888049857	2.95906802821132	3.0404810726083	3.02919423865707	2.8582876939437	2.96376255331695	5.2428796461036	5.18337560744872	5.08492092101473	2.94173944619891	4.98879513152895	7.40865480782154	3.05262427911522	3.07877426142495	3.16309553722962	3.09044252701831	2.99098587959599	3.05901161037935	5.19902092657439	3.00854357658173	2.93742495807196	2.87853060800504	2.84038239654395	2.9927057301121	2.90267547656835	2.84567299079516	3.00518294870526	3.13048396454867	2.91719207126754	2.92342282953171	3.24540070866157	3.00291991103136	5.39250468674751	2.86778800693182	3.01015580414239	4.27261619427913	2.89565541685662	2.9173937401804	4.29548422494636	2.89137447814809	2.88056709554449	2.72729946042591	2.66243210260268	2.87080966754674	2.82318019536103	5.6239710065171	4.69160190165541	3.25634109624606	2.93572994255161	2.86808613642888	5.39896283901786	2.92609025790434	2.8566613360689	2.77837076087741	2.97102092079779	2.71445953028217	3.90406041174339	2.78540320423019	2.87259917681174	4.27889148282637	2.87267090144167	2.86747374389727	2.86828577862523	3.96333870162941	3.04616877348976	2.96620431905761	3.26343849289128	2.85013177609739	2.79575357430777	2.9328356402281	2.95867643862039	3.05968304420775	3.13307131222204	2.78874107701707	2.87272630397276	2.906179623619	2.99180203691821	3.3532925510327	2.88162848401174	4.05690031150665	2.90395934728102	2.95771020345807	2.9692993137241	3.14494367712342	3.10383932631589	3.05828478600142	3.08215618007982	2.88195899099051	3.0112362581735	4.11376589019883	2.82824126344836	6.6662280431964	2.96604297348902	2.8090036343734	3.18136368479929	3.03407483789773	3.00613682423617	4.25952439392472	2.8437792630905	2.89366309646727	4.85815600880221	2.83724893930276	3.86261494708775	2.93909322799854	2.86446992020369	4.58005256754895	3.24506272746391	2.83606306430594	4.12228504996013	2.93274007028042	3.0155832778489	5.00372901006461	2.9664835385094	3.11575865710786	2.87664848127171	2.9550968229345	2.78199002283449	3.13891716499588	2.91128056597806	2.96625466923535	3.19080299127554	2.80488912742929	2.83996529246732	2.88736021217348	3.13761663448014	3.32883635864924	3.74407425323926	2.95137161145194	2.93916290323802	2.7765737809433	2.79674327302979	2.89395646501644	2.86221116130794	2.81114239552589	2.90226673434728	2.80302194025662	2.88092289441326	2.91202213880816	8.82878276399182	2.87485631301568	5.80116459866344	2.77641759665973	2.68955074278171	2.91539520369994	2.79430714210033	5.41833297319222	2.76932560045345	5.12407704618918	2.81461254016101	5.40043806512224	2.88026917040731	2.81153166943735	3.00078738406596	2.98830983664993	2.81487313510449	2.90956969031771	3.09610564149545	2.82718604590652	4.09722162016163	3.09654599407535	3.01765112093953	6.39844339153806	2.86409667368529	5.0426565321041	2.85477761978872	2.89898435990041	2.9699457878447	5.67283154686344	2.95286906840792	6.09125982306327	5.20991035212576	2.98465361319516	3.02947743076447	2.91250427264167	2.91426513143439	4.43830270491958	2.91027743438814	2.95827571127067	4.20727996203467	5.06302600573171	2.85541105285158	2.80954695344082	3.13157729442174	2.88158819275136	2.88348404202719	2.97528660333068	2.84050040549843	2.90939799027494	2.80873532485625	2.87646130990403	3.10752192147097	2.90039321597065	2.93484444396015	2.85154607191484	3.07402616421878	2.94971917763781	4.93835734781362	3.33604534702573	2.95144578762645	4.25906818936896	2.91995688170391	3.31457469338356	4.80572047208077	8.29184934176157	2.9307852303152	2.84344805159734	6.12616986101682	2.78366060359952	7.79019673846139	2.81870626067418	3.50324267949204	2.71888466618242	2.88235420110925	2.78976868818832	2.96732839451925	2.89316741030312	3.01159598882026	3.92634828764915	2.89916368986415	2.91475649618628	2.7745903080749	2.72969871312415	2.83237425344429	2.99663395385059	3.02562609570544	2.8508453820781	4.61945517735098	2.85109234834855	2.80018717489858	2.85816695794344	5.75536358293369	2.80014934224382	2.74612025833144	2.77201903553127	2.79393248799455	2.85825845368516	2.95244244207873	3.15122966020125	2.92436914767696	2.955089401046	2.74528495794668	2.82213971823622	2.90319697883289	2.94021900097546	3.28043623681433	2.9893403244789	6.70947275796028	2.97072833125492	2.80424979394931	2.81692296805691	2.86661616083366	2.9332671113142	4.1073154725262	2.88668274216114	7.06699231229739	2.87977242371233	2.86549223568538	3.20324606065692	2.71969833207927	2.92633762434911	2.96477038446568	3.24698160861584	2.91936173053195	2.81058746385909	6.3694774924074	2.89460066525068	2.86867445508686	3.3935055813667	3.23785503510727	5.97732238290912	2.93773206897343	2.91043371725529	2.87578023297813	3.05098274127071	3.02826971500509	2.94523670443564	2.86254669908384	2.90603524332854	2.8620562799022	2.89891182857121	3.23314281776195	2.95384620953697	2.9288270361845	2.93200330296493	2.8955091360757	2.96402206868356	3.04985229641635	5.8885178919334	2.7792154033235	3.42334046387163	2.8112555380255	2.96207940577692	2.93025258994322	3.69586541713957	3.1785254973841	3.32722520505172	2.90641985025504	2.98923921236825	2.91505558336438	2.79115918461897	3.7103434135018	2.86755050072095	2.85964670471268	2.90567931288569	3.16018991769229	2.95242056875797	3.01904852834301	3.10610875670565	3.02179779793192	2.91926128854522	2.77506054132913	3.05717037156155	6.03642346664604	5.13605287662404	2.83053221555086	3.54603984596673	2.846996307691	3.15102748859846	3.76260037891175	4.19225192557464	2.82487003770335	2.68156688491125	2.71165103546184	8.22272810957163	5.86054810487036	4.62839930912433	2.82776526487773	4.35119040993407	2.86871578276529	2.81685431566516	2.84127568450105	4.04107506040539	2.80701230259097	5.02641696408757	2.78702777042025	2.96894963012864	2.88624099229096	2.81352918313688	3.34446178715316	2.85409788171777	2.8124705537568	7.13615788339055	6.08804170446263	3.22618215559389	2.87179802388163	2.96784579789204	3.94336501075769	2.8550315935876	2.87678019139379	2.74384460288205	2.91362997844672	4.63051510563282	4.80640575012619	3.03754472665241	2.86262596380716	2.95590674810214	4.98441185387997	2.76564728240682	6.59752070687749	2.87046679044635	3.02748378945682	2.9624463344211	2.94784254885153	2.88217455908506	3.65933960994161	2.86214033405236	2.80605187565993	2.97277255362327	3.00128900478177	2.98699629256945	3.10218432384522	2.93871101787258	3.88903235489147	2.78168104925631	2.93713930782859	2.93248061180003	3.25455679139463	6.6430986252291	3.04135799619776	3.87669338682356	2.78157530109527	2.93740087638603	2.86717436375591	2.91947658456441	6.9383012675383	2.91273866439357	3.22876441735969	2.95389328260789	2.97427690013723	2.98543221009066	2.92655374385893	6.38774134980318	3.15296364462454	4.80544917459913	2.96706054061752	2.98618218319088	2.89210969086932	2.96158363711285	2.97014359311933	2.87738550384233	2.88316673651018	3.31279294926801	2.96862677814256	2.94813285141864	2.82650715812928	2.94339846346531	2.8066102636684	2.92998045489727	3.2957649929145	2.92166551953304	3.25859350525714	3.19289671905653	3.12674206163158	4.20731805068631	2.77545927774727	2.83400659358319	2.55474752210439	2.95040185768867	2.83596725297099	7.87034286406706	2.76728425486427	2.89495079716153	2.88657105887576	3.0693553757901	2.87867288453325	3.07315879768509	2.96415828703336	2.85040039504942	3.12288622554336	3.03960781912124	2.88287027053896	3.83515778089587	2.84585096675905	2.78983474015321	4.89360363625967	2.8475685467627	2.916027548254	2.78322082624129	4.81704319118214	2.88776551102055	3.09956043693099	2.86823320471481	3.22237099636913	2.87081756948416	3.00369744818895	3.09088481217027	2.97020480829099	2.7005817570041	3.06175929225152	2.87873835474714	2.97280724396838	2.83067951672946	4.85666809308429	2.93776500576974	2.88267281492151	3.11154747936403	2.98019286802641	2.87595988959491	2.97028331935378	2.84281539559526	2.93476269003139	2.74851657635761	3.88093780650208	2.9154309140449	3.01673760816157	4.1596541793607	2.71308919989743	2.90437668737928	3.37427439304897	5.34251145989588	2.97756291922269	2.95043334721675	2.85684862133476	2.8096919921948	2.78321971199245	2.91184909712276	2.93042479410961	5.45931278459717	3.11286602276359	6.85034933758395	2.77597081937814	2.98541158149863	3.07129474206381	2.8593592896758	2.89728429743557	5.46704490674701	3.00813780518047	4.46014753810431	2.93772351235241	3.5033836394879	3.41959861599849	2.97388497114004	2.86793383199975	3.01961030632937	2.79631981752043	2.68063638368784	2.84023178259557	2.82698510116936	2.89712009013188	2.87443612378288	2.93829720565471	2.99095308501067	3.00003966836168	3.87138326035289	3.09024049650624	3.04191316208872	2.87764988083288	3.36842296875299	2.94921861939587	3.67447308442496	3.011913696357	3.0522026966194	3.05687593603731	2.94093663333415	2.85185225122761	6.77126791083159	3.0884072685411	3.93444688544862	3.17379242855793	3.03894870779682	3.31278565039336	2.98945596578559	2.84307869129478	3.06274145949753	2.97923559262465	2.72865234682268	2.92765372430096	2.776046499695	2.90161745640925	2.85432394820831	2.98294642400871	3.37382827854551	3.08105746043413	3.62516169724717	6.04606092181001	2.7925257588448	3.74438752123004	2.93783846025388	3.04868777032136	5.29130961917271	3.03897984507325	3.37421128750847	2.98629228787839	2.83113397275995	4.87245100235798	3.08771213274157	2.91698118792313	3.0373817601074	2.91444607900652	3.00733394759317	3.50481320855748	5.97704913762863	3.23094968203544	3.20244963399929	3.26221912670756	3.62961877622668	3.42486639691574	3.14521223490033	3.23723684531515	3.16710654948215	3.03067875010111	5.60311522455125	3.04425949260746	5.39750936747878	3.03584492985405	3.2069281713063	3.04964053903477	3.11651224942332	3.04888891219987	5.28489732163427	2.97438636811046	3.14999112870596	3.13243757470329	3.47907692766545	2.84054084437137	3.08787504940105	6.0092488045945	3.0474749672863	2.94566794111861	2.88195031389979	4.36141600227266	2.93222997938573	3.0212056879457	3.08049725329614	3.09481328219398	7.21295236747441	5.65389501616423	2.78787840142563	3.60650078977748	2.79063261504063	3.06611202986501	2.85964757151671	2.73647952181879	2.89441812849311	3.06563411125404	5.36829010846595	2.76799247263203	2.94098445710053	2.71357841972458	3.047968238855	2.70709278067799	2.84810973036346	2.75326395984894	2.98936689503841	2.90569542297175	3.39787798083622	2.95588812741891	3.11684846967758	2.82014634591624	5.72971971338258	2.92062089315119	3.26607020447462	3.36381173441737	5.78062623204787	2.7867121752778	7.81454199873463	2.8243303929186	2.85076542131567	2.94414585639602	2.9111735146148	2.92130201049712	2.89588299814185	2.90119109746367	2.84877118884669	2.93673632734996	2.96685205576975	2.92133806649298	3.77408713325327	3.00485098352042	2.95686618583277	3.11916422032906	2.87567526061208	2.92283327606806	2.74996192971462	7.90302814337111	2.83848378975719	3.63571143375703	3.10749244804969	2.79385923279237	3.08438702332217	3.90113427134028	2.9385712234322	2.97389875857355	2.90396580861403	3.04838877625888	2.88651826043485	4.13072802318154	2.72187019156576	2.94099620834587	2.80332640390654	4.34630892454499	2.90747694318774	4.3314259735683	3.37272833638942	3.05941488001567	3.02690227647812	2.90979499020407	3.10340444135547	2.88495373789197	3.39323052466668	2.73974112048137	2.91484869546956	5.29098833685313	2.91949181986104	3.02749852404442	3.03022040357422	2.82735160311524	2.83632981231123	3.00738331356709	2.98532911381377	2.89830979153066	2.80064811029633	2.865470695491	2.83958407569174	2.87228201749555	2.78554385294378	2.97907547406627	3.41489865668307	3.55754889346173	2.9507230276655	5.88355316932418	2.85162452812636	7.30448574303218
6.25538335138022	6.98154258431038	6.55073972523359	5.75427614309698	6.66072943009108	6.59753190201513	6.6439350280092	6.32770118438529	7.20433842552272	6.65598413722915	6.74062487147082	6.55109127926248	6.96595882832916	6.87198010080515	6.24042635759107	6.74597255996117	6.20965789291023	6.84484553038202	7.17196947820724	7.28705476801864	6.45667679364862	6.70544004628986	6.81969976329624	6.52137993701395	6.50986574479839	7.23993692630121	6.30130655020147	5.94134685037041	5.98901022228936	7.05712390675417	7.66131060374859	6.84870069980843	7.08334219135791	7.76703066823928	6.83667517886988	7.08083166908958	6.40942159247131	6.65450713516291	7.67958663810546	6.41903044239559	7.36908531343461	6.40687965687945	6.92881788388474	5.97118271192677	6.78719871497421	6.17121853019286	7.44734079574229	7.39152081252114	7.24736971095565	7.61825300607355	6.82534674573218	7.28829391085876	6.42120985172649	6.40020803305287	7.36076324808314	7.9402870260629	6.57523361858299	6.03202030846296	6.26245622331083	7.45578700011039	6.55409195517485	6.30246498762656	8.26406475455493	7.55343053740333	6.19726417044239	6.82217184203217	6.50847409587787	7.48018530661225	7.02558514900933	6.61259886112209	6.65270264264564	6.46909246540232	7.42703700641041	6.28855632906473	7.34716520184706	6.1842012332478	5.58839217230885	6.67456679386108	6.02921745942552	6.78356258164705	6.31870443329181	6.94126747725054	6.8336313288282	6.40505568549324	6.47761901444848	7.1913146715207	6.43671823781792	7.78020721113482	6.75022086914567	6.12280286083828	7.55896344925808	5.89432564850461	6.76208431392122	6.89236474918034	5.73382791715061	7.30317814747349	6.37224617929352	7.86297889702488	7.25803440291219	6.12693187607334	6.7158684210202	6.81493331814213	6.6969986531704	6.77356714022156	6.56973243821849	6.44480786447449	7.32055972934053	7.60818963668629	6.90517248561359	6.60974329321331	7.52028286387139	6.62999525335672	7.33928941134953	7.18671469695421	7.08955074297698	6.13302133126219	6.99978134339963	7.21517914412021	6.66805807313597	6.72755124919781	7.29984823226481	6.3615260536641	6.37064831686761	6.28236575958729	6.24982303921679	6.26304451217126	6.63927814262853	6.55394240421693	5.93225593612621	6.24710293148747	6.54211676316633	5.78779381832505	6.18446867585499	5.79730835345737	4.82493250374744	5.96971397220328	6.0159355294654	6.81213509003801	6.35058287604689	6.67950949762561	6.48195983502246	6.84346720464183	7.64421088987282	6.72297353591836	6.11049449025345	7.11085428589627	6.59350655523621	7.55466666404108	6.59071491390878	6.91090946088272	6.45691169233678	6.89513827058205	7.18971551612054	6.62055428246866	6.18321811031301	7.0419259773361	6.70638957955656	7.08881149420385	6.61954644428519	6.93615134287365	7.08289751298021	6.52210138038472	6.7066688028448	6.80485975025407	6.32093250987007	6.83602233033627	6.49308662769394	7.09181384810604	6.72054127044118	7.11379186501105	6.75093123503997	6.61795844195286	6.13974418655865	5.83582885055735	6.85097204938017	6.89920047412303	7.47547439091248	6.58786235371974	5.53775098062863	6.99672332169874	6.69889174197716	6.55822014000899	6.5424653355128	7.50717095104659	6.81977422579947	5.99712980505592	7.38867679697397	6.77332520591209	6.07888929201695	6.37749750760145	6.61525995877073	7.11675743936299	7.20869795065594	6.82541944707465	7.03040101534947	6.93026306303337	6.12997277721249	6.26889682642708	6.53098572301711	6.86334444866426	6.70287612500836	6.55994283499598	6.61830532043366	7.48206873364696	7.57576562698473	7.28333661091656	7.0379697161465	7.65425561626574	6.73489547330323	6.09072636173787	6.94346458143653	6.86952577251223	6.43112075933147	7.62763785474873	7.11838088399863	7.00575710819296	7.57461171839894	6.96800547022118	8.05639515401282	8.25396729889064	6.79169117634243	7.6323248843981	6.50039235851154	7.16336315672481	6.54733691420548	6.38131826318662	6.50033181493414	7.04183959686442	6.21988138279998	6.95039780005836	7.15357156480217	6.70801570272686	6.65054949864115	5.62064522800603	6.17281809953856	6.9594105025209	6.28482775956318	6.43505929810384	7.2035818975905	6.20791072716891	6.70482270453258	7.4887334887689	6.36080111415006	6.84952772469678	6.54729305298636	6.69939038980094	7.69109238299116	6.88761259747232	6.80621986871522	7.42369090203763	7.1080462834033	7.59606833064145	6.87143675714691	7.27628768042396	6.35544264541389	5.83393869235083	5.92904512107786	6.69841515338843	7.06710159075899	6.57162552259875	7.92530788059575	7.3794548411175	6.68920347763663	6.37092994598872	7.53966683486616	6.84320938977801	6.49639416362771	6.25716902437879	6.3811166844383	6.91396433193749	6.84780351234106	6.73006605440454	7.12331320500371	6.17725387591389	7.42607966593957	7.30145708033267	6.73082134305097	6.55285382391241	7.37859587604111	6.96556339124931	7.21633018569842	7.01289099215294	6.64216793416303	7.00129874390584	6.5133653689935	7.04055671269333	6.13534947750136	5.94045811150764	6.58599045216538	6.99947301284497	6.67210137633868	6.23032426355139	7.10129345301215	7.55181296787694	7.4191370848217	6.28536222343653	7.30039243164909	6.43049591556121	6.17060614998233	7.05223889311206	7.01211972707187	6.94668794736063	5.40514856025233	6.64842535489176	6.72004739638146	7.35216676393953	6.9061932201686	6.67658010113184	6.6239179104201	6.58845397476942	6.2684456736934	6.92247821537143	7.38738522850236	6.00358432504652	7.70565980232757	6.6375183555823	6.82493262829061	7.43248882563682	6.91280620898059	6.84291519705054	6.36547785170678	6.69241560076313	6.9952621133989	7.06404516249892	6.15910570775612	6.83840290442187	6.05005076417205	6.80313859298287	7.03622875701073	7.30950755679539	6.13392514700893	6.56593356893849	6.84138057844302	6.72826860734514	7.585899588854	7.44792958365738	7.28721696331646	6.94601462520484	6.24808588632228	6.26791182467578	7.10100587823368	6.8233165528006	6.1297153098149	7.02586083862004	5.84248585115826	6.91201426376274	6.84407273921023	6.38005577969395	6.24077741457542	6.6297166322425	7.31500446168298	7.23405516976429	8.18380797856469	6.57403703604406	6.44559427457697	7.17710566875921	6.53455453333734	6.08220074984237	6.47300212682174	6.69617135416733	6.60677560959897	5.45243495872483	6.68060764656813	7.35218177400515	7.93142500297743	6.53777595840044	7.47604301850841	6.15798836255903	6.00172481249595	6.25195577566607	6.8652801677952	7.32475994450389	6.02623764179249	6.87649074066395	6.9439361497568	5.57515789568788	6.20825841166903	5.04203319202215	6.88321258294016	7.38608538583011	6.21068497381047	6.81093104130413	6.86738427764489	7.02565254429559	6.83950882568461	6.67028910708228	6.58307912998067	5.9934449654271	6.33210024477282	7.27604116888736	5.60297162773383	6.64316730645638	7.52912707426124	6.2391165596363	6.48524090156922	6.07838648194223	6.19928016339135	7.21798380131019	6.09660543381621	6.31701518571088	5.82423488571073	7.01248056099033	7.08517160965038	7.71749082862667	6.70918069336639	7.30202292081959	7.11891218266064	6.23068163068374	7.29951309517654	6.62369028500694	5.97980479538379	7.49326215922381	7.40031029194756	6.98399368817734	7.31952914010549	7.19820323613859	5.83852669101756	7.03492114702573	6.54316870153898	6.71310199798223	7.07427758182703	6.5539222485527	7.0785698478972	6.30883902383849	6.59423859236834	6.551203041389	8.14801639892134	6.86656941033056	7.05781770109341	7.01772766061993	7.10685244200328	6.81124628450699	6.84887412927617	7.15313179896302	6.96050877359514	6.7897839349184	7.42384355257481	6.92269396958006	6.79441530254692	6.44774390976538	6.86595132822797	7.11176240981142	6.52165832570995	6.79529351337438	6.35894787374881	6.66635612374431	6.4370261316556	7.21896110322537	7.49903433683372	6.95172452906884	7.20774616252684	6.26019655604735	6.32279716035065	6.71729645915672	6.70921301977375	6.84349679619604	5.20606302894089	6.72724269327093	6.00007084049598	6.70773402162516	6.90722326362264	6.70448497573317	6.79062300481515	6.7751418907566	6.76105590568185	6.61516591379165	7.46993017296944	6.59716494466397	7.42857067018467	7.25372610722189	6.90871516046785	7.41619487573143	6.54578394084303	7.20838121527158	7.3298729513321	7.63733308160009	6.69876642966885	7.45582864041552	7.39230603192578	6.18851978714879	6.83228917208213	6.70131417749722	6.91094675272478	6.2278907541912	6.48736991260742	6.92460689125765	7.1745997095608	6.09132717435276	6.17772775612155	6.5997843192011	5.99288433524546	6.86419455381555	7.32770260015537	6.90194440854104	6.54167814486768	6.55390962007002	6.88227985790654	6.96780437754689	6.96265299324699	6.96745577705866	7.43309863879958	7.13388069686833	7.85829669715485	6.9882165571098	6.1653455890687	6.29034812232613	7.22740208503393	8.11713641864499	7.29263707456879	7.61959437057703	7.65063295063702	7.1032035082802	6.38745814879413	7.28677456764511	7.26183013300634	7.5403147650616	6.57419112450148	6.48754783748817	6.86885222585155	6.59427249412353	6.23626902172716	7.0616071742819	6.64678282512802	7.35367512567938	7.47167788424064	5.38505327751099	7.43599834647597	6.71663917580037	7.45502096027748	6.91389635255659	6.75781663504638	6.2325775579234	5.91818257258987	6.03177076477621	7.13695124120103	6.0579330108981	6.66965284265019	6.7278223892127	6.41574029568126	7.00320999137797	6.61110868072294	6.4861760310728	5.71414127579193	6.82953446102171	6.95099021529656	6.75656831565041	7.03530923610094	6.99302175646077	5.92948967213548	6.70675904280533	6.63590682366627	7.13790020498361	6.79436674706464	6.71418188451368	6.07841424257442	6.31657960010218	6.77009400042827	7.19287232721719	7.5567782962254	6.14594801215816	7.36684782851045	6.0521310679394	6.95114610673683	6.91705175369407	6.4029334346038	6.69453384115215	6.84137610648389	6.3570397534515	6.95056624198733	7.40394922040428	6.02102478438731	6.94719614727404	7.96336579228671	6.59911085081108	6.41659517009491	6.67437251470882	7.80406308724528	7.30633998840028	6.24845352654039	6.49607351206971	6.2627497274515	6.58589022567338	5.90146837095346	6.96889812741227	6.68976465895921	6.24335951992947	6.90336298698045	7.38183431317645	7.00873970819153	6.39943122965691	7.08619289420963	6.00829984294255	5.88397342834875	6.08957090929906	6.86776241665598	6.61552059002535	7.31756113373479	6.9370466529284	6.4394509438237	7.2798491087362	6.18344615914305	7.7353281159843	6.46823099512056	7.08257773015665	7.70118092314788	6.91735532083273	6.7264929747367	6.22923560339914	7.21539865295992	6.26606507430831	6.73816499819665	7.07512435926317	6.89740332909471	6.23606555928254	6.63466734509831	7.83111935345063	7.08393793366999	6.66309343020307	7.27721997901189	6.68092024997763	6.06305989062757	6.47932978957674	6.39912722847844	7.08907052922251	6.8783823081918	7.50441546893237	7.82725149461441	6.19845082400396	6.70320758781994	7.17786802814787	7.03840719546881	7.28180145450809	7.07411913117233	7.26616310927217	6.11201626421432	6.73321603782106	6.81675448695817	6.36309319318715	6.67832232849088	8.09926102779395	6.40205255872564	7.35796985649192	6.83857897151633	6.88483040912685	6.8034955127122	7.0682803217506	6.70065647990116	6.55598584516988	6.00828349396328	6.28197962611837	7.66229377703464	6.55737018260552	6.97939536534652	7.03501541129192	6.76464982617059	7.82770045174048	6.17200872992562	6.17304220163959	6.73487655374708	7.10732004387089	7.97287972590763	6.76693248207276	6.90636164241939	6.75988344325306	6.88145806253733	7.05705226764722	6.9639569817905	5.88381686674946	6.76187577745334	5.70630157868493	6.87145788888381	7.20433842552272	5.92427396580113	8.05428964666993	6.61752546941232	6.47733045836989	7.21571734991434	7.38183235404328	6.6071542207446	6.94520100640445	6.99917518187337	7.4894784100348	7.80128383733837	5.55485559610898	7.68377110020949	8.1119729366712	7.06418034197883	6.31213549934184	6.52568847088861	6.4816270742242	6.30639301085685	6.57889494088683	7.09874133186841	6.5162119420942	6.43915493518112	6.04494954952712	7.3940188406449	7.27448170146247	6.73940281512416	6.96331499877538	6.67916721335602	7.59268914189733	7.34264340679293	6.67652652539479	6.15965025091009	7.15983355441408	6.07068771156175	7.76911085402313	6.07959430186974	7.46544962731006	6.53213629461863	6.28396880031159	7.01690941008168	6.38229062297276	7.62076107321208	5.68004474294011	5.9365421785473	5.81355074167647	5.93247460052358	6.96970594681713	4.94867973925594	6.99616442111818	6.57954352552029	7.7239513672407	7.82261307963358	7.04793040380998	6.37902597730897	5.9719466210028	6.79798523042521	5.14678335183916	6.74389664813734	6.84549447828376	7.55519257126766	7.18720526502411	7.58880857061897	6.89916363921983	6.36188495836603	6.83435629793912	7.35579313129086	6.03163675726761	7.21629445385106	6.78360766687532	6.83987719795287	7.29021610179658	6.54085242859351	7.46915346847564	6.69087600088954	7.20949391135799	6.56008768156344	4.89163852028428	6.23535961985418	5.2215869187412	6.31719666665113	6.02159397209597	6.64266585652849	6.86387635524567	6.56172310969469	6.62972974265187	6.20785847151467	6.766973007163	6.02570089788592	5.61246157008113	6.09029287039989	7.31044883298097	5.79681394575818	6.94164043391182	7.69455773352212	6.04510777251722	6.76835447210643	7.35469106711666	7.43419946398014	6.52988501652355	6.37252014477301	6.3385393363879	6.37863189025387	6.91362058915479	6.69189940979861	6.63334803266348	6.85153505012462	6.58559828787543	6.04051272468359	7.87585601031511	6.69417730398598	5.91506008087017	7.79987329749853	7.41917157018703	7.72021233908256	7.37049989860993	6.2164586544011	6.84127918573358	6.78586980005181	7.8923590831883	7.01004371749459	6.0588137443663	5.58751770211674	6.41442952464855	5.78753039816275	6.29073272814211	5.93905335934856	7.82550235130556	6.21057642799026	6.61489049340639	6.25498009819125	6.77883215378996	6.9862605216486	6.14860425040034	6.64704173460745	7.0313117429656	5.73905881320985	6.83695336306273	6.67970402228834	6.46736381662253	6.76654287320118	7.27895433502665	7.74311091813178	6.01035229233555	7.2333895071294	5.20054933334666	6.66787341251329	6.68451583639329	6.6702212134324	6.65486726585576	6.37353317587242	6.74894444191769	6.93491106707559	7.08150711244887	7.8824289945218	7.53569003586057	6.64971728982477	6.38076475959175	5.82182467832664	6.15033613402486	7.43629069172789	6.41203404569467	6.95932857727329	7.57424026697004	6.72135698861691	6.65017639629512	6.26199163010991	7.04301131987328	6.24890963146501	7.09313895994939	6.46312486293592	6.21584475052099	6.05168066911512	6.71818689464232	6.85269276938177	6.02627631706277	6.14315908411639	7.2595348449635	7.09790387427393	7.3662484290119	6.72694899190987	6.6321511016925	6.23506884024069	5.99723378272117	6.96515251352292	7.04202362685457	6.12630558203355	5.90084504271874	6.68176173929952	5.38267032802878	5.5282579701199	6.5556499315824	6.59913074216591	6.74267130365409	6.45146242485805	6.80930191834476	6.03373857048647	7.04109168895513	5.90937101885547	6.52297639675905	7.49830825280749	6.16108395214472	6.26187691138426	7.14933209704707	7.48550300382112	5.10614163889372	7.74774057578052	7.15603915773099	6.46387886978967	6.84543342922863	6.65116672205611	6.53431159408684	6.55399584568546	6.48552873276862	7.87494917855783	6.70108287643404	5.72802634232165	5.50429856633202	7.1681810349297	6.1804986639123	6.46802104589024	7.58907066374927	7.36244884866274	6.27423416687052	7.25177148881196	6.95291385158548	6.28397472102411	5.11366981119801	7.20180116643517	7.24999514625036	6.5258775707699	6.00888143001262	6.79131133012056	6.12198837812566	7.24926377831556	6.23155336006298	5.96549932790139	6.93676138661026	6.79443948302688	6.61335503921086	6.4501567543394	5.28208711666264	7.35538642864586	7.47376681290305	6.57278159128508	6.80686560034835	6.42621705096953	7.42221695129688	7.16709002842431	6.94866667353777	6.98492093455984	5.76138444686956	7.13350395195882	6.02637671627848	6.67071286709339	7.18944169897896	7.13740810478288	6.47480470907984	7.14493676766158	5.52090333103328	7.17024846079239	6.89017344351504	7.40267385831678	6.32347091034449	5.43803440169933	5.76004256887885	6.0620156090884	6.40894966328509	6.63184710895508	6.99909354783002	7.80939751791699	6.76257436147352	7.44688050420098	7.32176137839376	6.2925797461338	7.67356056798036	7.69154164682936	7.71284289212282	7.46808933429468	7.16119497654561	6.28193902349153	6.9612801501966	6.45295042101651	7.01590668756892	6.79406395194187	7.04177590704834	7.02619852034025	7.112130719579	6.1100880605017	7.78883157067236	7.18908444387324	6.62667069041411	6.63230731732642	7.00678607553179	6.6130637503478	6.64747865248645	6.79604545086432	6.83519300881591	6.04002447360968	6.54357266131688	7.06348870880592	6.036283546438	5.27584848277206	6.62798154177238	6.38527135691927	6.59720897410018	6.54952812359583	7.37139477379687	7.08775492256	6.66487329169914	6.33653650326515	6.90095294812318	6.64812084299585	6.22088850888679	6.94086530688518	6.68523934013557	6.59916130826916	7.24677684382818	7.39343307225728	6.32488597377236	6.45704320763717	5.3625346740124	6.6889973516566	7.33199799784972	6.9164888821656	7.20637847718007	7.96747294549012	7.53811194386761	6.46738650971597	7.04411904401623	7.01297774280058	6.61566365053249	6.65710996888153	6.66610219559883	7.09820628628939	6.64290820092906	6.85661063864587	6.44343783763526	7.04406503565957	7.0194581128573	6.90862382200484	6.68926057910314	7.56971187498888	6.3702907942723	5.98422832729516	6.16295087783591
3.25285255523762	3.32547307702189	3.411847619535	6.45021387324898	4.7897516851128	3.27289927611004	4.68785001517373	4.7340327630207	4.87275951398782	3.2449506979303	6.33479559659152	3.3949730210736	3.31559655709437	4.60973331741248	6.48307270532258	5.86537817698633	3.33045888034969	4.54705912121489	4.97737926314338	4.78098152607556	4.92410243512571	3.24654599451037	6.26149326934222	3.86233687051246	3.32779340274821	3.39307398396835	5.4717276811001	3.32756988387299	3.21390123720494	3.38692830286454	4.19932638229871	3.52835821711947	5.51742969322852	3.21018278482585	6.47316162254913	3.17206650243624	3.93971197656325	3.0515592652158	3.35919835496285	5.48618082775125	3.80829620381323	3.30226140167951	3.41207661761055	3.80582585689102	3.16781283304252	3.35470980508526	3.38932959360836	3.26287089991828	3.23494040174133	6.02291833642123	3.43868388204121	3.43396811385387	3.34461868422102	5.73672476578522	3.36201335178669	4.07374060272964	3.54329745594675	3.3299187106223	3.47387022620984	3.38883556788258	4.63131822510246	6.18063183737905	3.31270349635976	3.63815356245709	3.7073223220955	3.66326512742914	3.23688668494285	4.36824746571816	3.45041732889117	3.7030725185328	4.28144690381129	3.38488420205997	4.52734370491243	4.27280706006156	4.53343866182944	5.57105827844705	3.44781557222312	3.19834892599788	3.70133169659771	6.01282682518715	4.98128561575518	4.27549835935629	5.35340406644503	3.9589118837887	5.30924260004844	4.04615109196026	3.43201938565941	3.21270500362502	3.67989746589545	4.06641503074744	4.03988422545237	6.59187974581158	4.46874169830166	3.48128036214941	4.70741944321954	5.71920886822042	4.0824168006166	6.41122045129347	3.81911586945722	3.30990871762596	3.49559792125738	5.47883586434458	4.9837245550854	4.9914034860447	4.52253942582588	3.55502274233567	5.49292616861185	5.48284646018242	4.65644488117024	3.47091231140953	4.16299906784593	3.48255216922901	3.61002199337592	3.91224809895044	3.77308907751216	4.76049956281858	4.86963073835126	5.14126597821516	4.30782385800575	4.25987915953165	3.89854358873499	3.44687449248712	3.71522529354835	4.1834697105727	4.92006043305032	3.99908355454773	4.10046869610648	3.84372148830179	3.80792717119658	3.65669176969942	5.19809519942084	3.17782741331184	3.73788818888747	3.53530397730073	3.36447081986344	3.55317368058216	3.94179200511168	3.18960049693334	3.6027679424777	3.63246923731417	3.64926276356547	5.57849443203483	6.85527355558164	4.0646954070206	3.32834166768574	3.73693744991477	3.81720666798113	4.06157440453967	6.39064547908421	5.77982644274598	5.76654393818265	3.63882619244809	5.02796699847243	3.42998226539213	7.3065359727095	5.73347152798305	5.50277704508377	4.16378033604519	3.71510743249707	6.31531239939411	3.85961695332643	4.19081504725665	4.58658825202464	3.99693424084083	3.86543322280858	3.52143979222891	3.63913064554851	3.36298688416685	3.53900031210261	4.75708948661759	3.61970236516013	3.34021649052714	3.53904975978767	5.62667523432668	6.15213965129768	4.05271980504652	3.63717792646223	4.50805335702718	3.90469430653679	3.58121082049361	4.17779731548861	3.81242834724969	3.40114728867245	3.38917570170375	3.53523071481365	3.55544996541701	5.3588583126274	6.15346259806054	3.27332896771651	3.64840001217898	3.89928107921329	3.62760150886662	3.26955351334598	3.69444219176396	3.35997747472655	3.59579752636083	3.82897692565742	5.39108321266485	4.78396996725769	3.58043783070715	3.67817225654697	5.78649787163759	3.54466895314175	3.51043552417855	3.58376577909683	3.56682507948284	3.39030334337215	5.49793126528232	5.37444335714384	3.55587753435572	5.3689268885229	3.81930374564551	3.63105535685856	5.18522284619526	3.46485905462019	3.39909857590765	3.64030728740907	3.35298359731252	3.66311723778046	3.49922159928999	4.44462340720716	3.52963249082312	3.88585897413751	5.08839797468805	3.40633474118669	4.81032003835604	3.50916358835852	3.05512375192674	3.46281972565434	6.81895021197982	3.42614927022745	4.06552037016225	4.37339707083405	3.60613429800786	3.30273596378278	3.63368686629319	3.2264677568502	4.73738171077544	5.57158234631614	3.38685408272291	3.54009860941422	7.49730280769774	4.1984875738078	5.11266702421325	3.57111660563949	3.31137240747781	4.44729536314873	3.32346684718802	3.78564358874368	3.36418608723615	5.67360001057723	3.51537499967693	3.29037143088804	4.06136526230217	3.72444639217561	3.64471096394723	3.48227474679963	3.98069117616704	3.33797615839894	3.46993590537804	3.77317910981395	3.39315585168741	3.4725773791094	3.54478415308159	5.90538235847728	5.19737265802195	4.79713554944439	3.20754497161978	3.7420541698033	4.84481000780367	3.66276845281975	3.42338691284283	5.23268736153753	3.8394311235937	6.76477311864035	3.51131718172805	3.65476965683025	3.8158371128478	3.3324058310238	3.61583895096123	3.33906838512577	4.27414615422391	3.27346296841797	3.41155627546732	4.59099609724947	4.38914013621639	3.89306119535929	3.78486473429475	3.465399260126	4.13416090214063	6.81950151120129	3.58335256433373	6.83818035651629	3.57039254673008	5.93535592035569	4.62418069454364	3.62557087601542	5.86849299928623	3.15808208703095	3.65635969965124	6.64864190429664	4.21510734905779	3.77995768335945	3.4443825133943	3.54508860773309	3.23827098873018	3.78593748159562	3.6451129684067	4.56830043616336	3.21212248711803	3.59881589699557	3.03032269088848	3.58119353448818	3.63335887205548	7.07589088316594	3.60007349050018	5.08482020449766	3.84557732169704	3.78906235001566	4.2640229220919	3.63122112840563	6.01628985499086	3.73788818888747	3.72211822322615	3.91375522636673	5.26664260441907	3.58679222333479	4.38750172054376	3.62499686492307	3.54062798396681	5.69896732715241	3.7872690737603	4.80764793798935	5.60236807340798	3.64287825572289	3.58280295905643	3.67380582768384	4.09675972698268	4.83369118408548	3.55964588980699	3.52014955723397	4.20894208407617	3.4696002798372	6.9438532119832	3.60824969465007	3.81227473009968	5.28903936524512	3.46467415276918	3.68559262061141	4.1555280689621	7.4337006943168	3.76447668086138	3.37684407754745	3.71301905492265	3.45978259995181	3.56598373188624	3.54017139488676	3.53179844703619	3.54721613283909	5.54004500398605	3.4729975792721	3.5343887645414	3.64097788842	4.43401382004978	3.54056975878335	3.80740990826795	7.19205004695813	3.40245545221706	3.55401318553929	4.11475625465	3.23393418313172	3.22211489963493	4.04425859257492	3.47730988464357	3.69890532205623	3.43624183135822	3.34616806013884	3.4707810329147	3.68052561574888	3.14555539414394	4.7743431641195	3.44570231216418	5.89136748838126	4.29806473166817	3.86316336383156	5.72375424072575	3.47583297114612	3.33291249400529	3.59627628997084	3.46293287980381	3.11310473852852	3.52199625535709	3.68870785818411	3.426823211794	4.73738430670823	3.37439934227863	3.36547533411203	3.41317508303495	3.58135337720426	4.98324287396798	3.48273289329467	7.66589546686002	3.28407227238975	8.55061205303409	3.52700672528514	3.31859339360369	3.36965539503289	3.87165139455421	3.61635618072422	3.8029246071911	3.48917405130548	3.92433547717226	3.3701029080266	3.5172430436944	3.70198005359494	3.46177866273356	5.49176437597663	4.29018480118092	5.31620836146339	3.38909495505883	3.53125516480382	4.55028391620281	3.63028745257534	3.87229729376452	5.81831607025193	3.91616914242459	3.58808201385154	3.32512287601705	3.33392418109828	4.04989809331734	6.84429415347633	3.92415257783147	3.41195289160942	6.92130390969224	6.85925590559092	6.43250683846143	3.99956456510055	3.33924775653842	6.95203605252438	3.70627716802437	3.39838620391866	3.60363681750859	7.54260761856113	3.529538657895	3.51585649573066	5.22320155927208	5.40883240472289	3.22979635472037	3.7795082175426	4.59880229126952	3.59241145315093	3.41478135184614	5.52188401957468	4.23523502416329	3.54799986894105	5.78506708404636	3.63758070347004	3.73125901317732	3.48231851709483	3.46621038059234	5.35988395998651	3.27601903388939	3.42649930433151	3.46028769484305	3.50433229522539	3.99765061702458	3.2768215849477	3.37688869541497	3.7384198019201	3.34972024156057	3.48037756954184	3.50908895372298	3.60971157527273	3.62812335782169	3.67653422918623	3.88344822070837	3.53026128357493	3.66340608819001	3.55663792283403	5.51960759180472	3.3668524298154	4.68435615747979	6.22922552755865	3.35075322172775	4.59855626498256	4.30925100796807	3.43512239117947	3.50063034336015	3.3495980643485	5.049939857681	3.66612161147906	3.38762080738384	3.56109403471352	4.55362112613987	3.46606390341374	3.94696483824638	4.81110004808541	3.75508834118508	3.73696317522117	3.64055596441525	3.90904352014761	4.74480908023705	3.69889590674362	3.25199218391486	3.42818729862783	6.83419034394473	5.84757664327565	4.61418449170565	3.47373644634874	4.96187934693956	4.53249599364317	3.17000393333345	6.01520841872583	3.3167356435291	3.82623526782692	4.44335459244733	3.78668308379293	4.15870795892909	3.93991319982859	4.29577013301728	3.41073725842019	3.34562250844293	4.42939732832743	3.21969318121046	3.31652732053521	3.96844205339714	5.86841212802177	5.10340044977975	3.41046544809233	3.43571992058731	3.24989981821507	5.60707275997141	3.15153147567989	3.54896182382098	4.73253403136726	4.18393929517488	3.31633825551739	3.44143691713896	3.37919962766124	3.58576224039489	4.97785769311199	3.50440947302504	3.50698311580179	3.66082808655068	4.01177193814467	3.42594457745838	3.60523117648926	5.90055184953887	3.31177612182559	5.24129418354608	3.39849749655087	3.63650343705707	4.60597544854142	3.56184442475633	3.66459195492767	6.60650339900131	5.38519774712062	5.69334265651798	3.38671863175655	6.4555106465652	3.53181168723662	4.65004992453903	3.5820845048161	3.79626873418719	3.59839398794566	3.59694489680605	4.27723801022915	3.49014217939385	3.5503528701753	3.61305759803353	3.58037654323625	5.12615882183344	3.64114134006152	3.77766475869481	3.68873374853315	3.50796165351236	5.74513884904462	3.58220594143027	5.66160674697664	4.64529212268688	3.44618991290332	4.1455522612595	3.54265690113747	3.99273199914009	3.57625909530954	3.52281280519949	3.58487043213777	3.48012521151198	5.44686499180549	3.53109978256141	3.20104948882096	4.12299030770526	4.43556767924913	3.55381940840419	3.52500757726976	4.09971149192259	3.53448857103368	3.41510144587701	3.73211829148409	3.3878980212911	4.08304776378914	3.35991637059395	3.56689959083611	5.19060281045541	3.94043188290934	5.286476214363	7.00073732567933	4.40954062160522	4.86778206841112	3.58209449198421	3.5223493110913	3.02396630219126	6.25488959590581	3.5916647379188	3.62139880678661	3.47633673694105	3.53341831844418	4.84801662139373	3.34574155571458	4.9093267477926	3.35487566788392	3.65646852153431	3.45065096187946	4.69510063497185	3.52490501824196	3.55515344913886	3.46783849052799	3.76678239176742	3.55378844548635	3.34800617903718	3.44769373888429	3.48218805000586	3.39525946771234	3.82208935227824	3.61640470010408	5.37072985950878	3.46209673512591	3.53286529665896	3.43698986006298	3.85533292409401	3.57078496072905	5.33150953562913	3.32780316194314	3.58276841876784	6.48795692452557	6.79788260159446	4.69631226319882	3.70938031228714	6.68958019682199	3.75991602018574	3.62452901612507	3.57756872120285	3.68354462390103	4.42884121502559	5.42059865677033	4.58394029036418	3.51235774629461	3.47031372693362	3.54192198282018	6.04625822052243	3.69561793473624	4.77569278752501	3.54256755117684	3.81256598191066	3.91907220035465	3.63746346097591	3.82991343607706	3.47301452141023	3.86451759236517	3.75580129471908	3.6413541851669	5.87250560451808	3.54697201922679	3.39380664242885	4.213506462631	3.33290576509829	3.7325147935315	4.68761860813042	3.37838890650329	3.46238786168413	3.65064204171013	3.32009361956901	3.49150702507654	3.44645475770697	3.66022111530014	3.66769412294693	3.65348126947593	3.7520707411062	3.67696016592565	3.50338395216586	3.45307980588636	3.6126361687097	3.98044266537799	5.60017994589483	3.55361565507825	5.79715622315916	3.67613771797189	3.71208716281586	4.00309384834322	3.58232408985355	5.7679882502658	3.28482151833704	4.82074002627807	3.47544926216686	3.49944839124	4.02665603699375	6.3843385790944	4.45482446640086	3.41449494685683	3.29588885813806	3.86349842805445	3.37922581293197	3.58500022811279	3.37775183777952	3.88281668283967	3.63256974377948	3.72639519557102	3.43600947496293	3.50057586738906	4.43293605151843	3.71210515229779	4.53210654048431	3.84387399652056	3.00692673195575	3.27935582155216	4.48899998748422	3.49201088780498	4.94297727587793	4.02418189295204	3.55068874735601	3.79439789851033	3.77031170460571	3.36836998028932	3.81105134042986	3.53629233929898	8.05777715395317	3.37780815258746	3.63757105628063	3.57277314440653	3.41823884648146	3.11759602364915	3.43323989633876	3.50583464472567	3.95534008106815	4.26045374802387	4.08152730086769	3.45250820894536	3.5909438456563	3.34053341157818	3.36407925288559	3.33475598995313	3.30572604801493	3.67211847729687	3.25496511177196	3.56046926023327	3.97934404864156	3.60313345390299	3.66183300931646	4.43243703207483	6.00457571709724	4.51873771431501	3.5108546767219	3.43963528663483	5.88534024542454	3.46584311166699	6.61574861125422	3.46727842251762	3.08898441555508	4.32393677272928	3.14584967728644	3.5561634400737	3.34547579935406	4.53251380993761	3.49398874885219	3.81162359926531	4.3391032175433	3.36233478503673	3.47213318154864	3.45146022343574	3.67063695945545	3.36190415490955	3.55071983639588	3.74320162751942	3.18154787560388	5.07119545911726	3.48991078537868	4.77350114110373	4.84064017939045	3.23297392450529	4.33532427439624	3.65213716167589	4.09771574853266	3.42616727311742	3.94637292619913	3.52639123059158	3.67993410918778	3.80498431849256	5.529233977547	3.89527068030502	3.69082324739059	7.04058271114821	3.5001627610862	3.70951830523625	3.97383027080507	3.38221962764947	3.08244923206844	4.19186058320305	3.47982682753651	3.61031629177206	7.36116005471252	3.33299750660793	3.8104073136042	3.63232928058814	6.80527157229324	3.17636863285492	3.51116326110498	6.08381548952312	3.11964192100543	3.45419267073007	3.62833527615593	3.74363219711275	4.25816263651753	4.3282959927172	3.70172083703969	3.57987081122636	4.8298985149737	3.61090120374558	3.91573067732096	4.28046961628021	3.22372898746557	3.32129395465356	3.59528145298795	4.37963801637249	5.84591308975389	5.36335328353235	4.14526300187616	3.77672270196222	4.42792354101065	3.78230975786292	5.95223702986768	6.43344418882169	3.64744688054855	4.62781069340963	3.82852543259162	6.12705239181054	3.478442333333	3.61059683882562	3.74791523553023	3.20495155795969	7.60047829117325	3.87709720001771	5.63529016992867	5.13929426608546	3.59871611039348	3.40816851476984	3.66610508846312	3.92753303404382	4.51412775462983	3.53486768013564	3.21922362930861	3.61539172123114	3.75267810824098	3.24297066364587	4.42475247635757	3.48984158610529	3.83558031357693	5.1497550656793	3.88909455864441	6.09158240968237	5.3735371692541	3.74472349153883	6.28107601968322	3.85358070618327	3.82280682918501	4.74317938117498	5.37890398346714	3.638723486781	3.75961579778991	3.4110264455132	3.51198254516634	4.80388210201045	5.55867577680896	3.27725041798869	3.71162948061904	3.80516579358352	3.86585288674384	4.04512806593877	6.33265744773663	3.7838643886564	3.64675258624049	4.3493012270954	4.56032011821998	6.01531342055968	3.91090001585789	3.59914930530438	3.49008616274532	3.72766561783321	3.56039886351181	3.4095123386649	3.66028188049658	4.23410806963795	4.02610697033791	3.6514956243439	6.41786599439028	3.772781873079	5.12596145886643	3.8437781085908	6.31953532617336	3.67061518020636	6.27848526678749	3.76322340212398	3.7440807976604	3.82111365288465	4.06882944088252	3.72766206630908	4.78023074545116	5.13447743625492	5.14879661264683	5.46037156696818	3.70608543633555	4.91912347312753	3.57745032391381	3.9837340819761	5.81484409486902	3.6739804914998	3.04763487848499	3.69468494599656	5.06947044630055	3.7617020847476	6.8542813766297	3.67510664771431	3.65691521611413	3.15051730506382	5.37392556089204	4.26729706669213	3.5203860879285	3.20939390480335	3.22302794159554	5.48670917166006	3.12023478442245	5.11467676774157	3.48777487184934	7.01231104492391	3.4900572240226	4.23256677819375	3.35316212766365	3.44657924116284	3.3903530512341	3.49083325547206	3.17061570253702	3.12857480469805	6.05688058507139	3.47245791174548	4.2051392545542	5.18830156212964	4.61331086305316	4.03365411669798	3.66725420618538	3.49990737284548	3.76444565624476	3.39941514137823	3.80521538713431	3.42231659860352	3.07822395050405	4.80560973423261	3.91166508891307	3.84808002639632	6.41611307141265	5.1001271045092	3.59122126258158	5.11511743376965	4.29977006975684	3.38792458231116	3.66352156887922	6.1593479708208	4.45993768484959	4.06137566345604	3.32825628821455	4.2188981042537	3.63241730701398	3.43133424320196	5.31180671999587	3.48006357792745	5.46547426294063	3.15285524056225	5.43990171559441	4.73812549756619	3.50822124875383	3.3332057662945	3.65338058757398	3.5285688316051	5.07033008862706	4.93951259770253	3.40533109080761	4.16839589941362	4.29307403831067	5.49117940968608	3.4130183684528	3.49450425756454	3.36505888998977	3.39845588000907	3.72923638880557	3.351756699567	6.55096534230546	5.16289520211117	3.67104033132244	3.25959625778213	2.956439484432	3.27375688678084	5.0838225776479	4.46926465728241	3.40443851737887	4.68887505463195	3.6061166351969	3.82948281654655	4.62012989749939	3.57404219037364	3.19149440296315
8.52131522716842	6.8436517148065	6.73637267019597	6.88853234783135	7.40173121206401	7.59632669175314	9.57728788140673	7.80948534200377	7.10299326684171	9.33193361884421	8.73030437354046	8.78750592230346	8.39950064993762	6.10050448302581	7.62447960999709	8.19658350639685	7.35327498252236	8.02457124396666	8.47727173562009	7.70119856440448	9.06421436511871	7.60479180773348	8.21980711101241	8.05808795065758	8.50409185181386	10.3005293165149	7.76552819027677	9.21737481151262	8.21905110855374	10.4597674960368	9.22518534718372	7.26261511967365	7.24612012314843	8.80961784282926	8.3997539744859	8.21115871495468	8.39328117181072	8.09734329201383	7.1499891495732	7.62149980010736	8.9068234643371	7.99160177282955	7.58235412428614	8.98193126082385	7.17399107311458	8.27313274079676	8.72262912080552	8.76109548421398	6.47697101032689	7.94973310143328	8.22244597521592	7.67553610927384	7.05744874730093	7.48158207470362	7.32399143699075	10.2009783112303	7.85746435383484	9.14798327881642	8.68110592803139	8.45905548426916	7.8223022292438	8.29733875669059	8.61200102919949	6.71595980628271	8.59089822538153	9.58748266095728	9.17818157605483	8.9690713271694	9.26208095970112	9.31084067661332	8.55114528704169	8.48539646339199	7.26596635985901	8.02799289314471	8.6091301005638	9.07533416595072	8.06475076286877	7.90897001403648	8.22104367220492	7.40889929700561	9.09937430695027	8.85487555059088	8.89800225359411	7.31381194113389	8.28102940746472	7.99764655572735	9.29173200440698	7.44647811844759	8.7421045789269	8.23102908728111	7.79798186885541	9.22553220754479	8.31982013340515	6.83865745047683	8.14728227543076	7.70336898330942	8.70746419381346	7.11634014203304	7.00803846214192	7.70769075012697	7.71322349217145	8.59803110352192	7.06191454323322	6.87359489304276	6.93403214031945	5.51642266424923	7.53499379911	8.26366090246982	7.7685441493533	7.53186902647511	6.67974991206477	9.15382229505037	7.35285301479975	7.02604269224235	7.54652526757997	8.6597488531579	9.11734319374807	7.74222700372816	8.02393203142243	7.78127182083635	8.6022974272415	8.13550681624219	7.28248904552183	7.18521449665742	7.815558199899	7.01896769069401	7.18371599009058	7.61301485047526	8.10685145340493	8.28793148312064	7.96483697683446	7.07076065668388	6.79088237310327	9.3138445807215	7.38512042284099	9.03695466550375	7.79487624851742	7.37605958732087	8.32140528547101	7.89275497263769	8.44626419825167	8.50107916867061	8.74023841456499	8.24134759022606	6.80632858641014	10.6661945519515	7.47106140125777	6.50351103181502	7.58102837936157	7.84864401348084	7.59120504009931	9.5307450002273	7.18710984696089	6.955219078413	7.83554607609999	8.63985395189664	9.06546332512425	6.41474621192997	9.13335519322256	6.02788791069514	8.28438267151402	8.57497159675077	9.69583906733044	8.0662276702769	8.82232526597153	8.09711329859965	8.25093679486894	8.62215136623283	7.57081568086329	9.32802075847198	8.45335823566049	6.69216678328239	8.95831952618336	8.72723314306339	7.63460770822752	7.62621468674162	7.48408745074647	9.98849184926067	8.05726491546493	8.55647813407415	7.31248861699749	7.52934439494689	6.55354488986054	6.03176866810007	6.08522407895928	6.53187151593061	8.98395226177021	7.69279753308253	7.41581866132925	8.51619980683483	7.71197798845725	6.74768443393566	7.65740816442663	7.47523264473861	6.63754255453425	8.00173443675071	9.27157646279237	7.58919828299438	8.82108424356992	8.36589560526959	7.47953612067428	8.80318501337285	8.83638989884668	7.91284746792831	7.76716246580257	7.55116665766707	8.51941133750487	7.5304808406898	8.5589975713043	7.94089145636312	9.19596487711988	7.97813274669992	8.39134570619606	9.76051770189905	9.32571070097184	6.56874031573905	6.91890473101629	7.1969967634308	9.43805054186185	6.22126434087908	7.04842232604348	7.75867588631706	8.18198981735939	6.79385525037025	9.11129658517476	7.86134325366716	7.39354742142431	6.92189021824981	7.5207340085348	8.20207948905042	5.93062572029585	6.97625667468438	8.96792305878979	8.70515518568823	7.8925449296428	7.55629108115847	8.4930128823134	9.79282413256944	7.46409376325488	8.3611691587615	9.03352652873585	7.71793363937631	8.66562915128266	7.6693050475393	8.76657624253481	8.24368627975435	7.14261178965092	7.91470067774217	10.2168265436647	8.00946723442641	6.33794847407939	6.98406729253571	7.38103029600603	6.27122602948146	5.81052319463035	8.34896832702871	8.14774383750008	8.54953658453936	7.30091761697916	8.09344808014504	6.87008237324882	7.14410623827647	9.48950217535559	7.99817378793106	6.90720846153278	7.55435709364136	8.18855002127763	7.30630120452805	7.8789629120905	7.85083587149431	9.39493000635357	7.82400401921052	8.18442850655702	10.2081491284408	8.29986570150948	7.85672654193403	8.31658811668016	7.07191307265898	6.11882766084233	7.50778045801634	5.78445977220501	6.80188498182539	7.14775889132385	8.19588606099468	7.69627174130467	6.10926944891621	5.0256218103069	7.69428670062157	7.96869767061687	6.90093352026622	8.0757272873121	9.3536563681304	7.30641776573841	8.75833056309696	7.40719828390654	8.92143272762873	6.0718679186368	6.67649735882585	6.51925872275996	6.92384858064204	8.27157486320133	7.19027097739379	7.74153008912547	9.59421071023682	8.50466442655176	7.98482081365578	8.44310347272195	6.41674707209468	9.51687043799018	7.40992810556863	7.81236415736898	6.23151401067618	6.5363941683873	6.91796983568436	7.07307202221491	7.06881862505193	7.48099769311492	7.26057413580244	6.15463771882436	8.81886693763596	6.81262381404175	7.2888872322989	7.28547755942128	8.05575664416103	6.69435257069113	8.13509671617825	8.65619821400724	7.30853025776951	8.72854398130912	7.56807817316669	8.5042043291349	7.01833492265765	6.96155408660405	6.43453563620317	6.71493190168039	9.0092246547105	6.90050864523227	7.33761420518249	7.99582209116517	9.17540294973452	8.03822889942647	7.61553054577732	8.25658346811418	7.66456519034377	7.75115461294126	7.6567510043621	8.52777757739122	7.46447287570849	7.49140879309155	5.56180989827183	7.41948061839155	8.60554653220795	5.06970433551074	6.98747105316966	7.9874804932734	6.52311978980217	7.5809217279896	7.81974349715887	7.0693358062688	8.37283203378024	8.67319020238246	8.395129791474	6.86232654922446	8.4031217883499	7.64172204045656	8.21326766547944	7.34423588984761	8.17757949170587	8.87551252094373	7.29421500747727	9.90241135335421	7.07135786927654	7.40364555377858	8.30935292818094	7.60665181654692	7.7873980960452	8.3834959055509	8.24941789282283	6.94232120196609	6.37523706030334	8.75027274709797	8.77364450794653	7.5068357042127	7.27343769572338	7.97528731918205	7.39516994793651	9.83592153883521	6.7475072452247	8.85034464890686	7.14672379441583	9.08941861155169	7.21167398296851	7.26006759987209	8.73880245570259	6.23091569490341	9.30405787193094	7.22495617341403	7.01472120632309	7.12951541876669	7.48995114295803	8.1387671346817	7.53821317635126	7.20198763090095	7.57117574371861	7.9787292584899	9.37378769371193	7.43439300356103	8.42465271449127	9.82906225426079	8.93958650926981	7.98886248268059	7.32927068748563	6.60831581336002	7.62609831828713	7.64825739330157	7.33183557632829	7.17388042003458	7.18560460163028	8.3759082487988	7.40088105412226	7.90363054850419	7.32265306451413	7.37862647236273	9.40615115039298	8.77018351604403	7.10557605522791	8.30376235034517	7.0858490766048	7.93004996043369	7.45126626262011	7.50732790535564	7.82011218531275	7.64251556773824	7.60963542248293	8.50534462478961	8.64566300497043	7.31566172558923	9.14210673427315	7.2864716281905	8.29642580309016	8.07116941227625	6.51136474819334	8.54340257788046	7.75626838990747	8.54286874584054	7.82723921510528	9.48855336250994	8.3760617103401	7.23766480122738	9.25567062640462	8.20575685568605	7.53535499922847	6.04234409083067	8.16685239583298	7.5411544026461	10.5827316596119	8.91674284415064	6.27018491496576	7.94555396479139	9.19291022045378	9.27866058703159	7.50266713224133	9.03800300154882	8.27345239972175	7.00994652524955	7.62448886870022	7.71789070252906	7.22203960705238	5.82719140371125	6.70592868662701	6.12583388693075	6.86534047201748	7.50295549545132	9.29994279097998	7.39458047828658	7.17771758633827	9.52307615333747	8.11323770494304	9.21900912871322	8.82133144278286	7.79759470982414	7.93269746215215	8.36976177385928	7.49356660489773	7.68065299441762	8.89126577793046	6.81360470287838	8.15381528851439	8.39431164899796	8.28015154756284	8.3840419126831	6.51264508984134	7.72639039992941	8.76570532036701	7.44014026547245	8.04888293851616	7.95042513803002	8.48401367880732	8.22780431272032	8.1572004613223	8.09966827022457	6.7114217442365	7.73892491676815	8.36246206977344	7.73338079822526	7.24228106396677	7.19823181120512	7.86237909948618	7.7757181078927	7.46397838659051	6.88348717479733	6.58611648104325	9.47184078605181	7.16341260950783	9.22898758238495	7.73720341208472	7.83798576078411	7.58275487198233	7.8847143844758	8.1951743135853	8.16734524980475	7.42906141263259	9.03720827115017	6.48678835846934	6.46518359331461	7.28330044356619	6.8763698546188	8.02356604565981	8.25666110294731	7.1171111489519	8.85364842833659	7.38259775224213	7.15154285291453	8.62756620961646	6.40842663839882	7.34835181396391	8.95246311443042	7.3359297662587	9.0344659486462	6.66228097949706	7.81580121120427	7.95818596313542	8.23534006182821	9.08026316466917	8.40211338077134	6.94971803832984	7.69425927983414	7.55071019414679	8.49495476409886	10.1089782580621	7.65596393996339	8.1219056963775	8.74714552232513	8.19099087878497	8.49026829142474	7.96382056155274	8.44553873277045	8.54278217532365	7.57937666147409	7.65397552661441	7.53802238659788	8.77748095904377	8.62376903828562	6.16820680077621	6.63876978826448	8.3556272389471	7.3091148349772	6.96900395804002	7.11322883200531	8.59826367969321	8.02523461087438	9.29669627312165	6.94425264351596	8.59797483016839	7.78510985732738	7.82943643412032	7.30625504283305	4.48987344077327	10.0655147703638	7.11675585354435	8.10962091310977	7.28234556414716	8.81574310623818	9.24679858025808	7.17210140651125	6.63480009057481	7.82786780360315	7.33460916270897	8.0990991056082	7.96086427639203	7.10539035999788	9.54899267304508	8.19396109977689	8.65165217092846	7.09709732765625	7.43035533682511	7.80950578913463	6.55745623401041	8.36598390604616	7.13803452336011	8.07259646933877	7.71919605997535	7.98971743246894	7.96896447337471	7.68636891790177	6.13376021300525	6.61343487385422	7.81538096606474	7.18176404557984	5.96901953724978	7.68800035168384	7.90381572245275	7.41236320786259	7.70771592778088	6.85512062518375	7.43088346269538	6.59616746230372	8.57722373413149	6.7548696338392	7.62905237018538	7.47261394192184	7.47244295813155	8.64009671448157	8.90595355375307	7.78032435873785	8.62277452703845	8.34859834488438	8.83751299196716	8.66423455203724	7.76270900647033	8.23573196284359	9.00614682004525	6.49786846172936	7.84552696400618	8.12585365381709	7.80719023395965	8.33204867639218	9.05104745259132	9.90902147409094	6.59264083824378	8.29834471838143	7.8848973906529	8.31990428114656	9.09071545664953	8.53442947704281	8.30954166672041	8.91529153322168	7.93374967093306	8.35090472594401	7.31408062698915	7.73543345386844	7.10833390160133	9.35808374345002	9.77403219655577	8.6156613500959	8.69445956253172	8.41613179766611	7.91491081332853	7.93919675546627	8.72717975260434	6.339288610697	6.56103595552684	7.1149686095205	8.27131737054308	6.63922529161274	8.2391790934104	6.39651399871146	9.14791932369289	8.01344020769629	8.35105666467959	7.29398455385483	7.41483335248751	7.9802128268888	7.33270841380989	7.396412405496	7.18685578279989	9.05305147958062	6.98198482843573	7.68923215398529	8.14880752891513	8.28794752554079	5.24477593795879	7.53334874819042	8.65595134031365	6.46733269388452	7.8997243282257	7.23680122990813	7.47200886045655	8.81623017623076	7.38068664194839	8.08649430573548	7.98463093948651	8.79444763765766	8.14771432847341	8.71369075563098	7.27109415941014	7.27589478771666	8.16285212305885	9.73707844875837	6.27963346245333	8.66317007648519	6.73226355049042	9.20431497724487	7.34891515265859	7.50209083242483	8.3058759487599	8.10477683119488	7.43169098075673	7.80186407317933	7.20263021069763	8.91737706828288	9.02521705741246	8.25590838596775	8.19761413234948	7.69475588292159	7.71011215260877	8.13681402353859	8.81361087076362	8.08834263337238	6.95972426490429	8.46531040203836	6.18597889307137	7.28296696288812	5.984452673723	5.67030986016047	8.17957367426968	8.0920268857669	8.10950304053511	8.31802494758817	7.66568371613694	7.85744858281218	7.50463689564272	7.10290666385552	9.08810283861825	8.61103200665618	8.21959062420712	7.24092313083066	7.80929527725655	7.22386841307673	9.25684824639567	7.80693487936473	7.14878318023863	6.7541174904028	8.315924277066	8.24891761706638	7.8870470311846	6.80567810464793	7.68662466314719	7.39208417643542	6.95489038586393	8.37228519469905	9.32909780886673	8.06525005438224	8.8940670312541	6.00303666735482	8.73519899260153	8.12798996205649	8.21008761525054	7.36709512191458	7.90158702084708	7.88627750894056	8.03829586664358	8.69320809319467	9.39503844064225	6.61704654299812	8.99826621226651	7.02201992901102	7.6678807258862	7.33522455885891	6.53090131627813	8.70281604701089	7.74363193818313	7.84824333817467	7.7834115235563	8.07782647185731	7.9492437043501	5.77637583494175	7.54174279821649	6.10486489387677	6.9540396424797	7.76656722397955	7.89122745589177	9.03316391836342	8.38821544184744	8.12242691409671	5.23142039522831	7.14853524652487	9.09569292055029	9.26410506255794	7.64602131411619	7.75436367766316	6.81072885316274	8.06116278844597	6.31357996535175	8.47631981575223	6.50147074627803	8.03939987365967	6.98175934740657	8.29887643715919	7.46890241390781	8.38728577674243	5.92044430407741	6.96515561861146	7.32032229248335	7.49127949512349	8.06793692951812	9.92031390965453	8.30697423755061	8.89188069250369	8.19433463054116	7.78460297813651	8.88427633432777	7.73789134847677	6.53564318341947	10.2074169595266	8.87551252094373	7.88270777233019	8.99102216174351	7.96652409341708	7.54065807108324	7.78028747550625	7.70755389378328	7.90054386853542	7.38207844320053	6.86113403444167	7.38492334798028	7.39227426491332	7.78399302517894	7.90190405790935	8.13913830581835	8.39864974842182	8.79920416024532	9.08212812209604	9.21997198477542	6.34443035538501	7.93385424872836	9.06587048939295	7.79182327019264	7.20471374205941	4.07204340603677	7.23175335764276	7.65727014422101	7.69597116850951	9.80117652740885	7.76092232371596	7.17610340345116	8.56563666203749	8.43152740781341	8.26076892717357	7.16829489045308	6.71166067904229	7.80418671619494	8.01951987123846	7.58647617306983	7.24884887394747	7.27032477853917	7.80672468800636	7.56316101681673	7.64019729034279	8.24168737682749	7.35784179656907	9.11806084173374	8.29446015888732	8.22690432052366	7.57240476872553	7.18929238236669	7.62511308584298	8.03841495039916	8.64201178561437	8.81001268776903	7.67766268690703	8.09236035992825	8.63315021456613	8.33585079107834	9.33748745193237	6.78822760483522	7.48629490348841	7.70121020539147	7.26379455199425	7.25721163153595	6.87686093598306	7.52130381627606	6.99461331820339	6.86754286385219	7.95731474115051	9.03194177513275	9.18323731199463	8.37813787470472	7.57403557694582	11.2004810177351	7.4792558365543	6.94706045404272	8.45349111198193	7.64746706056229	8.49789775499158	7.06678459919247	6.29129314281268	6.80050124513113	7.54601195781231	8.63779488728509	7.70789286811601	10.273240899337	8.3829124705761	8.37475112733931	7.08633150300898	6.65657495925987	6.88198811884758	7.72895788109214	6.89965235890065	8.1504371908018	9.07168993700321	7.87172756691453	6.617166287952	5.86855367164597	6.60116710223838	6.52214630919381	6.81874692848529	7.30304833595816	8.24136848455353	7.72429992035643	8.5642578919763	7.68882869858688	8.52811614079615	9.61487165436999	8.42470880216291	8.48795209879736	7.62848001580588	7.79223757619628	6.33248560562522	6.03265708234903	7.2186200428572	7.79905043229197	6.04630139557863	7.25309313020596	7.2253933209026	7.23581168150133	8.22002561592648	8.18075642315252	6.93427045068854	6.74392931891762	7.13163412572802	6.80130771786926	7.78625788202945	8.28411943233529	8.04117302301327	8.84517985219628	8.65818952416959	7.24985454838746	8.16799327084089	7.62009204098276	8.32105099139357	8.23634242151196	6.97842979709571	6.74326544126661	7.70327650615524	7.91036940065362	7.74203015132125	7.73470897747289	7.86331070749066	7.55615186884323	8.39435719032808	6.65092549307254	7.83830821502213	8.86596951675986	7.01236631495037	7.32332287504164	7.17850371518229	8.27734978783949	8.60944508353095	8.6227443989817	9.05265858103184	8.20224091584294	6.98098162693039	6.75974627515821	8.3640204455576	8.37285707364886	7.95458691099661	9.41958092477665	8.02169986299953	8.37352677986585	7.58668153610654	7.50176930781994	6.84520343789814	5.95277575907965	7.34026123421859	7.66065834165943	6.60684584579035	7.89038188244742	8.45343315842649	7.52408086591925	8.40148987606492	7.99830839497289	8.64776851688969	7.87653758672992	7.70667493749364	8.87177921147296	7.86467214034023	8.70759108847605	7.37518961535763	7.17915746752774	7.40387849252325	7.18020981715612	9.81813816168068	8.02164335107862	8.20620016351469	7.75903269741114	8.49073910440366	7.32598636332436	8.39496850212483	7.62386891140807	7.55259402400417	6.84373210216308	7.81946964688542	7.3206866584974	7.54709844201007	8.47892491186144	8.91889620031582	8.51515501421617
4.12992956533452	4.42397666991472	4.57883014651523	3.59491422245141	4.67920606098661	4.46712984447571	3.99564780473054	3.64427486663218	4.46911649554321	4.60157693906756	3.9610971304663	5.06230644008641	3.66751914470055	3.22528664215293	4.85642892344857	4.37349268165141	4.15585808750957	4.24690615749944	4.14045956384958	4.90589216161986	4.02235153949915	5.14123778812478	3.64700865666322	4.31077067640923	3.55186222001519	5.79580150195027	3.61745293797185	4.68009806342913	5.46738247592457	4.50856182471101	5.60441895720456	4.24077536738064	4.05933169135104	4.66728979637389	4.00309052145474	4.87565562767643	4.02492745282993	4.85782702706257	4.37860199805154	4.58334772193294	4.42421447235851	3.9668858386045	3.58139768210156	5.1323912087231	4.73662513171027	5.29288279828566	4.32540698338346	4.63915262915464	3.76390684083504	4.47998176711128	4.7254484310593	5.16847699815464	4.32897196353977	4.25952654944566	4.92187167873411	3.49351977966394	4.16694702241258	5.01184654842056	5.04300568766084	5.22398679052659	5.15305742102494	3.91946537351191	3.76682148914377	4.43069290636953	4.64425764154015	4.31769602851568	4.55029400995787	3.46415416305797	4.87071266967793	4.61414293930734	3.81092431240618	4.91061810156155	3.74509268664089	3.6551185540048	3.55790794900515	4.06803649957423	4.31917423252094	4.99437245705592	4.49366992420789	4.65807245600351	5.0064467744217	4.22524664603655	4.76260450256504	4.3462423751819	4.07496544207905	3.90270565342861	4.98141468179768	4.74531184781453	4.54128739700623	5.08831943595167	4.38406699592373	3.89794936958269	4.10072235046142	4.96555365456896	4.37898581417995	4.37816967427219	4.56529092176958	4.63784878320248	4.38370773697365	4.02747270603566	4.08467504974163	4.1560466128146	3.75528542361093	4.36457990384701	3.25792364958525	4.16910429514628	4.98995057917919	4.64086613796298	3.87867151909622	3.70438561647353	5.1377811046513	4.40481631538348	4.08456913107145	4.65005513746034	3.92641575542922	3.77444176369246	4.62430185618602	4.41706952156535	5.02181090927223	4.64553306312029	3.32531656248549	3.93745885246111	3.4565506801877	4.10093550415799	3.81068252600872	3.39252294286147	3.39028470118118	4.0754914976162	4.02368177491964	4.1983627228953	4.03646382937283	5.59697375810878	5.20287577961428	3.26474374153115	3.94695697711794	4.94675052493565	3.73290697649142	4.18937730155836	4.88532191353552	4.35079933923587	4.16800230917473	3.87324582484354	4.06864630965677	4.55778427649188	3.50594463917993	4.45529437551911	3.94257258800227	4.37305837438466	3.53683552619097	6.22301241815283	4.4058139859679	3.80901162810712	4.73169610566863	3.71988085661095	3.9249884924436	3.55817449436337	4.47658212583362	4.1263649147408	3.40384333555092	4.55435470801603	4.15643139901938	4.49777186208584	3.2612001228352	4.27892200174667	3.67032328379677	4.23043174579455	3.87919321634045	4.16640931210771	4.20270592566526	4.74074752835196	3.72032593064415	5.30875813045201	3.77825387295267	4.4322082555339	4.01457329485897	4.26609823424569	3.8322750770889	4.43596182624165	4.24724787208555	4.69277437808294	3.87161649357372	3.55735402466899	3.57462527594456	3.96133661359574	4.6752787668767	4.27568362985774	5.22598298498272	4.27189676843052	3.4099256329637	3.67869597546399	3.93824339722896	4.26669335072644	4.49961988418681	4.47002934745492	4.24911035446217	4.23993271118568	4.39773563681029	4.42981250514447	3.71544356117441	3.40838393981976	3.73513628272498	3.66975014191215	4.74098929312083	4.50424759241127	4.59086163720138	4.86707585350579	3.62024175871802	4.11331874825809	3.32083062461978	4.56593335923253	4.28918275143339	4.54360791665031	4.92820402230138	3.45060089585669	4.49040353162002	4.0535082389698	4.14049564587402	3.71895497150197	3.69654120390545	3.43808818260629	4.33580209623638	4.22398832968861	5.04868204217273	3.60186248526488	3.56462848681124	4.52418978627064	4.16850871729619	4.32425567002687	4.35132824007155	3.34502273702208	4.20446867118835	3.74539754434159	3.22260124890111	4.28311938906783	4.21798172974732	4.09110308127356	4.77520827023692	4.89291962915833	3.96245071886687	4.51880966032107	4.9857677473224	4.52733876581997	4.28643389979098	3.65906183445203	4.89685864268869	4.7229399399016	3.94224524371803	4.08611298438845	5.71353945812705	4.13014564325	4.0938188160965	4.182184895538	4.13997429503187	3.72392601589822	3.75471814702491	4.51756361071941	3.47955560676058	3.57587803110688	3.67862817349542	4.46248677248192	4.76622144539396	4.74526033291339	4.60281356426256	3.44034366177956	3.79147740767312	3.52573402600157	4.00137622044242	3.79735443580929	4.44582255683581	4.23421997731014	4.26490782316227	4.41762539857816	3.81241361050603	3.76518396387895	3.18800654942244	3.44871407375867	4.90387065799009	4.67574384779786	4.62028832025517	4.020690672852	4.93852572464067	3.85462241474986	3.55245137956006	3.6568465347939	3.97276877444974	3.41391670947018	4.41599631315416	4.10237931485826	4.77399951442518	3.90865982233525	5.075342889346	4.82722719287888	4.7742805483667	4.20501528086054	3.76640220429959	4.34280913393573	3.84777186863501	5.07534151167291	4.61672481654112	3.97166772748076	3.92183227197546	4.17964338568063	4.24813223051189	5.39860055994604	4.38830968056944	4.46563663729788	4.32218940862653	3.3648042999581	4.49936915152157	4.42850858253612	4.23206185754312	4.26789978677629	3.90573701330639	4.09766391544521	4.19934904140127	4.46967179530947	4.05411191400431	4.15864672665964	3.78648757021855	4.60199035388122	4.60109005783161	3.2939079401884	4.15709082716271	3.97612399420343	4.1167865179489	3.84340524683262	5.03977794069324	3.79877526306241	3.76282803104641	3.82199618748014	4.26304690189212	4.19036510263074	3.7978437998837	3.90461674741691	3.59483579285469	3.62666737747902	4.06133394454038	3.87970386490342	4.40974473384741	4.19859135483181	3.75529979193587	4.69726376948909	4.40740742405496	3.98522078602801	4.5829316117197	3.95454420385898	5.12442738078963	4.54938580743442	3.96430004687207	4.02841531253092	4.62211901918933	4.32321636049423	3.76189420336992	3.90737262573377	4.39280930608324	3.85565379157267	4.25638838338781	3.65803178196296	4.13607607131198	4.5927285671412	3.80814294308892	3.88515474345026	4.95465304246212	3.81793697748107	4.41760767812717	3.72993782047619	4.08602354105131	5.06674270195002	4.31048586954876	4.49609821452156	3.89152097958285	4.84904952098858	3.82998906646746	4.03724034810236	3.87283023292782	4.63355346838446	4.08040755750646	3.80637156620254	3.27641080068089	4.71520113043519	4.25118005535612	3.59002604131586	3.84144522990233	3.42925321015705	4.2143565359985	3.79465886780612	4.56894524259171	4.3433059243895	4.59864561711373	3.86749189110273	3.89114455875156	4.11958526911644	3.69817058262118	4.49284118460593	3.92204272859129	4.93696240155105	3.59900355181688	3.95323300507625	4.54660477750148	4.17552930421513	3.33852309647737	4.54431046590414	4.35732785276014	4.36498559042091	4.30651881071388	3.74103323311495	4.17460628663306	4.75114606126627	4.16207732953394	4.11799111668951	4.77127491007362	3.91755784684602	4.4044081975473	3.55116694980729	4.02056403614696	4.41898266931174	4.46241683283681	3.83718394815566	2.93984849477885	3.72046914061847	3.9909951654353	5.05951426258348	4.43434746784198	4.9105772769965	4.19548689051416	4.06832672628345	4.38175429673802	4.03043767350651	4.1798649101822	3.30993210048728	4.64208573005806	3.46723162787714	4.28699318949723	4.2967409887131	4.34616671608196	4.32635681393189	3.82289078877539	3.34540414145844	5.22489639712283	3.74716490095628	4.44704044085805	4.11318712009428	4.07866538967264	4.15203400911605	5.82042878857318	3.97295258733775	3.48893425401598	3.92019198601586	4.18229661014532	4.21997329090757	4.31689329341009	4.12499993725363	4.21804129072265	4.96700940593425	5.3105493956116	3.49984751297666	3.9376488900246	4.4387872930562	4.48366960189478	3.74615400159387	3.68362010455753	3.44149321376166	3.84204780876341	5.39533412974611	3.66516531113931	4.5139135143251	5.15383869189738	3.92675890193507	4.41832983722162	6.25219257003557	4.98277758413893	3.98323503395885	4.25256513929233	3.90524414597342	4.47530354937647	4.62027441134722	4.83847636643159	3.86172996779716	3.97738621462607	3.72584864343163	3.55616982670965	3.96758758949046	4.13620743345729	5.12706980129045	4.09645684638777	3.4020252744363	4.76599553159856	4.89980539995923	5.13329517087361	5.03526736925416	4.25743883643079	3.80748850266312	3.2768026817036	3.62014691263363	4.49736663168115	3.8548210014929	4.58250599319777	4.57020645189604	4.96977257300228	5.68549058435509	4.3538428966806	4.40359458600384	4.48639565593956	4.3357075460432	4.42349460053284	3.49192226691042	4.41121543147709	4.30764836603701	3.65396303746083	4.41997356900202	5.73925276854567	5.17605866490355	4.50595672516517	3.96848187592771	3.50123780015005	3.92632590374519	3.93212081710157	4.49835535893846	3.15766138182982	3.66401977895761	4.75386282446718	4.49631831329329	3.34072091804661	4.85182193443194	3.74498800655229	4.40385995803863	4.21275340762521	3.70786191015875	3.54923299551351	4.30338944805632	4.05657736202	3.91445229514495	4.99814222241567	5.14344864889414	4.43125996731164	4.58247902962946	3.52579557792027	4.25662702349038	5.02375136260485	5.00879422345398	4.24303110334515	4.63636921227687	4.47865385406968	3.78761909273813	3.63481680182019	4.52203069519962	4.47312099736851	4.47251115092384	4.77289091536497	3.95181406905596	5.22476153297742	3.44837586929283	3.96548583756974	3.18883513654935	4.14785973050577	3.19693720265161	3.99199547514355	4.65557146333853	3.71319540448613	3.66284830603122	4.36911803792082	3.64700415397632	4.24292020186106	3.83895750293139	4.31195942917006	4.38080862996259	3.39641883407549	3.81130510880585	5.05781654557739	3.62444565693943	3.81082144024348	4.55313456446829	5.21765021173803	3.89045517273065	4.37915789193036	4.08764444500923	4.10115451633995	4.48999427809736	4.22183296565404	4.17285580900605	3.98646282619194	3.926310963172	4.75505574922336	3.95619494567398	4.42665249017706	3.31408934249534	3.7310130475543	3.69751057036423	4.17955793974735	4.24180013619628	4.26258772336745	4.42395631743183	4.262619637682	3.45147461834828	4.79098957960384	4.17379151429316	3.99764442509185	4.0189249753397	3.52664840961785	4.06230369256682	3.75751705971408	3.74842503187689	3.52707537048725	4.25419387584542	4.59345717764533	3.49147206272819	3.61106813491753	3.94412408558883	4.34860465291469	3.79529204115735	4.51833122806853	4.02308541257663	3.68192758830442	3.13510298627194	3.77366195301635	3.65467903789415	4.63764032968514	3.0204187845799	3.48248181333289	3.41218252747569	3.62602458929992	3.89177176433787	4.14835761880464	3.19363411332064	4.90853142130217	5.38568055134917	3.93848053903005	4.57233061249162	4.66711832027521	4.01360320085724	4.73191870134671	3.37420198599158	3.9839204761921	4.92225563911679	3.99269766742282	3.40712023522813	3.6649261553921	4.13273367222553	3.70376846560831	4.0774913953378	4.13119170025114	4.09394522744895	3.53689279920584	3.63747598476019	3.67637883163896	4.64431651366204	4.42620489219935	4.24567318795157	4.76824194212701	3.81922850004572	3.72469607724512	4.50771943941224	4.16540494930802	3.84645298522407	4.96610628914959	4.5764054159799	4.13667046044373	4.48231022272904	5.56867715955663	4.28384232562685	4.12113755415277	4.01836040472547	3.71982058544346	3.90304682352761	3.97047727204377	4.2323986639457	4.38804736279225	4.14893401764309	4.25645919123779	3.58415449222998	4.85427073126489	3.93309818915541	4.26274160604569	4.38504144382325	4.48081296852091	4.53703637292277	3.75144666585099	5.16437062648105	3.70958795789191	3.38088246945363	4.67620265159181	4.90858586381223	4.47177606440492	4.42078620856513	4.17420306392008	3.50903085701284	4.46226599748625	4.0185626733997	4.10786422758237	4.61728572522117	3.36951308327264	4.4022576417974	5.90814222171073	4.1951348456108	4.48418643338145	3.87781182053887	4.33456638497528	3.95714756241349	3.55086541245727	3.8460690661488	3.69190753890176	3.92188180247991	4.65796339456313	4.07932179243455	3.4035366666935	3.64981863487483	3.64827924240824	4.22728748170759	4.31455455951823	3.77039703242487	4.9150792837962	4.7916755153197	5.09517532947402	5.05876993544974	3.17509774194156	4.27880962858636	3.77412852400884	3.23746141055851	4.7407215161564	3.75453178215124	4.38451178954008	4.56389529516563	4.89256805548366	5.20773609183202	5.22982789765964	3.51033846222588	4.0325447541724	3.46155492273326	4.05613272939104	3.58501635491486	3.965336875561	5.26350408634032	5.58591529413652	3.56330614513599	4.37332549821626	5.22853658898702	3.99923339764144	4.53593588693031	4.93385195767141	3.68321916538696	4.45539832359946	4.1679621835298	3.81876478259191	3.71337490744197	4.03879497506752	4.05994302641335	4.26401797088978	4.02219262120059	4.45529492326414	5.89015783746348	3.85146797160517	3.87901649088981	3.82328151352866	4.5525191831517	4.47171417568587	4.09013904465101	3.94356910800747	4.4641500655695	4.90741414565601	4.54054407337776	4.44649226087634	4.03155404028682	4.72472214362913	5.09427130600876	3.6372737676879	4.43898898476934	4.02344743803567	4.93435331448766	4.45374752017268	4.40349371034057	4.47379783624725	5.00542883370908	4.43913590729663	4.02669831424058	4.20126300902004	3.67536162001663	4.26663924934375	4.483188202657	4.2758338490482	4.44911311979522	5.79893570769237	4.88441086090783	3.20703298960582	3.36749337004562	5.94333224918438	4.52062780454703	3.55109309238125	4.06212818122657	4.85725001802796	4.39882959565295	5.02347297019475	3.86143445941155	5.15719579089614	3.34989446079179	4.92279039592606	4.55777749335502	4.07014878931922	4.36172287228498	3.76441286297595	3.63666019165029	4.70519297813248	3.74214651130894	4.22936518484019	4.01714065527629	4.69945161776154	3.43548297397505	3.25489221981486	3.89236613499633	3.71405785483536	5.8593613824166	5.40179726531514	4.28926535249223	3.8220759578854	5.97585774918913	3.91901093954884	4.35007761718473	4.39929733153983	3.77813647975004	4.4973180218343	4.55604697788477	5.0858263596804	4.29316420250538	3.99180689106786	4.62102049832137	4.33623098044735	4.43020128171595	4.02951489996076	3.94604328681012	3.73073853735066	5.23140985573746	3.91591557491236	4.40705596854241	3.99287111729056	3.84767248724919	4.56468159005087	4.3036697451032	4.59464894560654	4.74655616044918	4.49938048836391	3.69855302693754	3.0677081594165	3.90283375712452	3.48321255802628	3.48243175908848	4.84541094784076	6.38937047975902	3.97861857638011	4.2935632647056	4.9869855588752	4.27612212213732	4.07835447831823	3.72160007987887	4.06005987539896	4.02018394083828	3.97440927065658	3.85126149242987	3.11903561234939	3.31160499702245	3.76768789806601	5.60676636919565	3.84945624549859	3.60740474608165	5.87071533373279	4.19322449403844	3.92790075912536	4.28309895440916	4.00816041244998	3.93247572332487	4.02774077066097	4.62199823384321	4.01425088989876	3.6215080336656	5.28362861346873	4.10805722540256	3.81243226938594	3.33989441443647	3.65491261367774	4.14230779689405	5.04801044752001	3.93986542897458	3.8931178369473	5.29752766745007	4.87284944287745	3.8816746589975	4.39151208138542	4.04354983068094	4.23380941163794	4.77574677751469	4.07453443145311	3.58353540284635	3.73998555487261	4.35387023190473	3.46696046369675	4.47062201776932	5.85280279270143	4.94348112444139	4.21820279893039	4.75764583723014	3.83174533010803	5.1742472780078	4.76969959592032	4.95632556852222	3.89512177934799	4.40180936809005	4.31337904674368	3.93393796745259	4.18774017811117	3.90743928557693	3.49749881018988	4.2625759123339	3.74795095308939	4.83869527315641	4.2506014687825	4.66280087342358	4.49444845504258	4.2022105419284	4.67401853834649	3.88189793753645	4.4774140454934	3.39728813696443	3.82345798692919	4.25447414397008	4.63482922552945	3.66383913615694	3.56850020220777	5.02380520566755	4.0217119614066	3.64112224462583	4.39037161240568	3.97847788513423	4.13771377319736	4.91970181976849	4.21150960536845	3.5424492329424	3.12222755670865	4.34706075902344	5.72880752510358	3.48385939172756	4.05215353146809	5.05831201813194	3.8112161851539	3.91483830103268	5.50304875033446	4.7670748731004	4.2382322637488	3.34335710063423	3.75449554280438	3.72360388025646	4.54256478270627	3.53291770492779	4.11860063297606	5.06250283092819	3.74551005729176	4.31032339150855	3.57929915054572	4.32989868733987	3.57525691678689	3.78389542442357	4.42019799794874	4.18177220211863	4.32457548458668	4.07414250981417	3.99181924038651	3.75997591453826	4.23247967920234	4.00002157402966	3.89142547595323	4.81014052989835	3.60705244444804	4.77287331032241	4.29727099016959	4.2776200595091	3.71838705905761	4.51986121948862	3.31075639027999	4.55896212131404	3.60083944182492	3.98381400509712	4.95512395791786	4.0921385321965	4.75634746575898	4.05147924028914	3.73124116039769	3.80059699875082	4.03097347746185	3.49974692952883	5.73186255783133	4.78602538751677	4.05724607511567	4.52574118694064	3.95077240609978	4.8067667534662	3.99203434398449	4.01843877897635	4.70425255936543	3.984638508095	4.68631589981416	4.62249575038536	4.34610625761363	3.74295497451982	4.33361912222932	4.25693274223683	5.04587217444548	3.56937320746957	4.26244894460249	4.68079539744893	4.30894333440329	5.81120604837742	3.38309451546539	4.00341339079479	4.60006595383361	4.3265263594474	5.24108404523846	3.90295295009741	4.11392224020978	4.02994174195704	5.24638454287271	5.21679463785646
7.74811181691855	6.8385760862132	7.69920155798934	7.87198760596117	9.12832091129696	7.03921128885929	8.08958583709187	8.11854996814814	9.10460526677816	9.33661057863909	8.20462457893091	6.70036544791948	8.73893578108907	7.30114088443781	7.42955242780509	8.14776763165412	7.23978896788351	6.90026800910956	9.60123080718517	6.9500023103229	6.92548272244071	8.35186518262762	6.61822798172948	7.97293658783501	6.83259621493662	7.96048652107964	8.0849630694265	7.35977804976868	9.3624045811844	8.34678763902076	9.875885602395	7.48441014984306	7.41105219273193	8.23725488929186	5.32138132621616	9.29785533048428	8.77043156624138	7.17954634490709	6.8480108834712	7.92044162759535	9.86345687850605	8.19207217858342	6.15318117529886	9.92564729528657	6.76813149743215	7.92028488713159	6.46826175956087	6.92886803024276	7.80378624042061	9.57699920253955	8.81627806892571	8.35269127559792	8.76989676936012	7.57454151207789	8.04901997434557	10.7467371037628	8.75825075435914	7.88345439335633	6.98633294094062	8.401688616143	8.85667862790243	8.00550238948922	7.94864093127623	8.12283319269618	6.92194002650616	8.53697940749062	8.45238764520588	7.8794427688997	9.82530903722214	6.87919589892394	6.9129391903512	7.76943484885762	7.42177120769471	8.11088769550386	7.54944310071562	7.77369179022877	6.39356018855974	7.24096013130639	8.58618830104877	8.14878481093567	7.35251143657973	9.22692831683696	7.39519637321045	8.17066728456709	8.24349583895699	8.13638694845084	7.7424674422245	8.03201291910472	6.32236896954896	9.85927964949818	7.06912971830723	8.2868131233009	5.94730546683412	7.80791386139197	8.38249006370109	6.7673481411409	8.73263334785277	7.98937639258734	8.49239295268154	6.94804673623277	9.09853840558837	7.61846221734174	8.0365436288556	7.0778980746759	7.35877427297278	6.73087994573131	7.16754262807565	6.59710535230281	6.87504406675786	5.7631400774357	8.93726393695083	7.54836587934195	5.84351914550969	6.9832865990354	7.78317512506871	7.56114015929921	6.54068753744144	6.83126318433424	8.58938645449139	7.64753334371687	8.49101649504563	7.42244297984425	7.52813798474379	7.85909466404415	7.87139800925941	7.63022910571005	7.63298635135105	6.87848151416796	9.20010809065781	8.00320308814636	7.61186924468093	8.01151395635483	6.15692403916986	6.36996966487499	7.90693110979053	9.86291395875128	7.81608291243689	8.72397877522068	9.54592511707163	7.45939069144077	5.63536778153838	7.27293236861167	7.79865556976683	7.7018347695868	6.35089371655876	8.51026976261856	8.85103446267231	7.36050502818553	7.55749193337967	8.07945432314451	6.82222610701244	8.61641415204361	6.80555374915933	6.53573994753978	5.88233574520542	7.69305855159475	8.72750534383537	7.87801879653939	8.44607393672622	8.39890156216464	5.9828522341619	10.2609912260426	8.81146801341281	7.52948395869978	7.42073714491362	8.28382238171905	8.37083066435526	8.00756446353119	8.72343226929851	7.32424485659298	8.29084010399835	7.9111010633982	10.0862175421032	7.00991337726847	6.95287962051881	7.62464745004215	8.55220474428663	9.41927640545119	6.83723627415863	8.50274182783727	7.14797073603876	8.25853523125546	7.50189870937786	7.39026888599461	7.95111253104313	7.31317688129232	7.54998785161869	7.78758040801875	7.96987770193141	8.06487358809652	7.69770736209593	7.10510494323489	8.68818836582205	5.70916601166435	7.24323957153911	5.80027343168527	10.0699068817241	5.60432999498892	7.20932546600511	9.44458398518866	7.4941739808243	7.0172500830604	8.20058076458892	9.23119055332431	8.23060282479705	8.10891808998931	8.55697340875924	6.73274509041567	4.96227746652077	8.61058063856604	8.84300471022643	7.24993980095046	6.78465020402575	6.93735491375052	7.36501218348117	7.19575397576626	7.44117330508149	6.64607671850344	9.17900969452062	5.93208719989267	5.39627369885972	7.5092186180004	6.50006886036468	6.94524577406275	8.43294847166755	7.96228115448078	7.61622502781852	6.27699636651441	6.90653725989846	6.80788145090296	6.99494784893886	8.2133355707456	6.77406645740742	6.67306893577722	8.62832621666026	8.05326324253407	7.71338695028752	8.40188315563018	7.71543252921345	6.84281905983355	8.3389265286731	6.81861828017508	8.3863068548818	7.59626327410689	9.06207456391983	9.11438334897723	6.10677962466878	7.20348843999651	8.05228929994816	6.47755232710966	5.28320247794533	6.22485529543531	6.79178908912201	6.74376497153535	7.3094360002974	5.90934387503642	7.15245244258563	6.50775239992089	8.56229741761856	6.21953063491773	7.72943769046462	7.20206324245455	6.34303674328682	8.50802230956157	6.49547398046615	7.66106325477054	6.77348074566149	7.09079801573421	9.0988623171881	6.69598471883321	8.0172187979809	7.55100247347614	8.45856676865363	7.65299620657738	7.21816408421078	7.48153153291672	7.82945821076342	7.36467350288172	7.73607426510126	7.51159351346377	6.94375892412406	7.68852023776154	7.50912483117797	7.4192564704032	7.76987565338194	8.05406678803586	5.52728289741544	6.59493257793454	6.91623886302179	5.29585306329615	6.39287378019512	7.84162497853531	7.62296444762671	7.2454389276143	6.81799400193183	7.5197223888067	7.67582476282024	7.52818164742367	6.05112876218594	5.85676292790197	7.87502873836864	6.50477239553901	7.91944926413283	7.86845912190882	8.30052925787434	7.60473975180548	8.56071137888318	7.15917108943337	9.1859594703618	7.94458855427091	8.27272032388196	7.34363230553266	6.93783031910755	8.1745166191591	6.7517727678455	7.72460198582681	7.07618952710052	6.01252592942695	8.08793122985852	7.73278994283774	9.5836744256281	7.3853057164368	5.52002188962245	6.39920788691509	7.16558584314771	6.84776604071053	6.9474160584756	7.82712324518224	7.37941203304661	7.42461031393898	6.11515905100379	7.59324629402644	8.02164943105864	6.94661792830052	8.02621954551557	6.85280421452674	6.72047314605202	7.37181131760219	7.18104227321406	8.1349229152327	7.13888082528618	8.38274894200954	7.6247950511386	8.28720737884103	7.68421333411809	6.89803529381953	10.329955987021	7.36616454318476	7.61496476653344	7.08329029599926	6.83110250016529	7.64645562542099	6.98263692881456	7.19654997496661	9.10801770894734	7.00602629579089	7.86386815682763	7.8704601289336	7.63201496195919	7.36426277668046	9.07162564400304	8.21563436035218	7.81430728361753	7.44001167010596	7.93612295395122	7.04771603831635	6.20125366787796	8.51696764309318	7.31273038071943	8.78843333523752	9.56444366644865	7.94213016134889	7.46914546114456	8.650819597786	7.93236317276485	5.41779871075219	8.18904779401094	6.34308659521056	7.05180448154993	8.2287926727695	7.51568692440149	8.56330346728115	7.75561633837291	7.05016437893575	6.99836309538375	8.40013588349972	6.94876864857739	7.67353623514737	8.38097468501914	8.39767808227347	8.5209750461461	6.22625295506401	8.72524254666559	7.01819258797261	7.86609968002593	6.24669540397903	5.81897075208493	7.24273178685795	7.38022586470519	7.61558897185212	6.9519140261572	7.70562863137591	6.47213353185846	9.37803892707668	6.60408324042009	9.06256753023953	6.70405085545099	8.10500035667037	7.23082505810625	7.24054096108666	8.75045172483683	7.04880775282535	7.81121823304203	6.69177638633141	7.56169474731655	7.90042877616325	8.04498273650387	7.24694163920793	7.25600625595755	7.81774260217037	6.62749515524546	6.61870519900658	6.49731767773291	6.65589376313643	8.63718135233013	6.48025430836207	7.23208098861628	7.77619618242148	7.27480187766707	6.99581572063514	7.05552529144196	7.77858516974899	8.75126449462543	8.39195458961777	7.16769782187482	8.05959050682469	7.12981303727921	8.04663292246719	6.27261789468994	7.12547746171129	8.22741230429317	7.80384840613234	5.74257992933939	6.94228394758846	8.98567305038667	7.43405478856825	7.66684048063471	7.49382085813391	5.8535439093334	7.48799684876879	8.17682793321135	7.55649789452594	7.35198097697295	7.63963993815622	6.6572990251784	9.73965236290599	5.36405858192371	7.74243377096596	7.71574309397858	7.41299767598773	8.81478596133839	6.70793681934931	8.81069435909908	8.67314923621893	7.12176957414852	7.09310580035849	6.10215188612909	7.16408298905431	6.90564633977319	7.87181427100381	7.55216641100834	6.19658399364884	7.54284032996357	8.9546272613177	7.49209597072945	8.10775393603325	7.65031917446693	7.96338488036274	8.47850406190235	8.78881862445016	7.28190270466582	7.40671154659984	9.62577336398794	8.61545763896443	7.27606972601244	8.88127371057138	7.31834514677391	7.25349623138775	7.04645093875701	9.26792570973137	7.08316062396296	6.40565269149831	7.01663144046729	7.28467206595053	7.09485733599359	7.02441293658055	8.73951299370145	6.58308764326705	7.59440764942877	8.86462142961772	8.33110861881666	6.82682257764118	8.8324704355922	7.35729432007854	7.04471649183852	7.75671471271903	8.04475301935468	7.89612320499128	6.16505428286354	6.64505466042548	8.22150452178948	7.18967773795311	6.40376524944144	7.19522373147761	7.64790945322747	6.31078079885963	8.25022557053657	8.72327746509169	8.97634493083563	6.26162912636672	7.43105898463906	8.45141298330923	8.08485701256722	6.47276063618121	7.47162228886788	7.30227958616764	7.47471994668205	7.4618439603881	6.44404465459421	6.76315134898371	8.94786372667041	6.36805450001969	9.32664467154958	8.21875215842141	6.98192278692442	7.30970696172786	7.67789062832815	5.61569024251603	8.5152743352872	7.04666031089756	7.85697710405469	7.8485228892463	8.7565421551453	7.32111300726285	7.84157566130261	8.10147054189639	7.42055550950222	5.185180131255	7.926080211395	7.75524330928233	8.18319200716933	7.66434348252125	7.81795439847957	6.0963087706761	6.62235725436862	6.58431691993345	7.22597991111752	7.52348997319783	7.67406392472294	6.76293669053828	8.39490315347606	7.70921773916301	6.63901072870647	8.12923996660575	6.2897830891058	5.66894266585667	7.40984459543729	6.58571797177365	8.62814749403787	8.72500025579092	9.03414533489705	8.69587526047563	8.17166706143777	8.60524808360084	6.82287156029649	8.18689246977576	6.79461640781058	7.53849545737227	8.05783321127051	8.17973107892437	8.69151757797199	8.58874972097269	7.54257093670702	9.57425443002411	7.54603132631842	7.77496473999985	7.64135190476277	7.65304229396964	8.07496138981924	8.24253448308569	6.83971888028814	7.68695119913799	8.99836603736131	6.93303610791697	7.67779826842749	7.14589010182551	8.02024433265427	7.5079302311641	8.47462135122297	5.81517220575271	7.89947882045327	6.60646279897442	7.64549432815446	8.11219958941716	8.30098260824577	6.56304534852743	8.30528207533757	8.88204707435211	6.33159841667635	7.14992020122598	7.47361359915038	7.13652324770685	7.25159254514263	7.54330647397738	8.1991979209082	8.04130587018715	9.01868548704651	6.63148288779559	5.88859617619914	7.24049951864589	6.38250980482005	8.0363336158124	7.28619998691185	8.15849205857769	8.53372386889925	8.43923102352549	6.42477730775389	6.27868047605611	6.97231638748862	8.99628077459398	8.00056209209372	7.44996961708396	8.44458245443453	6.05488769709095	7.64190526821032	7.84801662482026	8.5657296718384	6.86243902635522	7.38697530020286	6.25152087851225	9.00088806136956	8.25541646720642	6.60283221744822	7.4720901580994	5.87869130716988	6.25301447336851	9.8804958996819	7.82532603531316	9.26388667344688	7.58639426494858	7.59398227263389	8.68518229874191	7.99655714239413	8.91116239047471	7.97809287343391	7.1259273594766	7.43184814275953	7.44733665914327	8.88942348970028	8.05887435582461	8.03220492304726	7.24986618492716	6.68583261231898	7.12348579589543	7.87441271101007	8.44917843120646	7.42558180949152	7.53262469113494	9.51267564847062	7.02896338495614	9.60665619064987	6.10848298445956	7.08278505500695	6.8555174726926	6.51251898342961	6.638812078472	9.11780066355185	7.99372069217969	8.19623125367667	7.8873796172789	7.61370985664967	6.82679185404159	6.85197849506252	6.04185596710854	7.22240350671157	7.21198294125126	5.7996654872831	6.2593443641922	7.07794510048049	7.21637892875942	6.52159810795906	8.70527452509258	7.97848754473176	7.85145613511413	6.85871878167318	7.212657669767	7.68042651527685	7.89926542552393	8.39256714446989	7.29798600818426	8.33909340706842	8.05039954465143	7.88835973014166	6.98001686304507	7.67903091645222	8.36637715507154	6.74003076311943	5.8913298173345	7.48455316106124	6.55310272532379	6.90845857807947	8.30370039301927	9.4216077675454	8.94980913714552	7.94050894229787	6.54103176245006	6.04518567155385	6.84369029384318	7.28692707147008	6.01087488412489	6.0775901899375	9.17931936834861	8.5177652705821	7.45683650619154	8.71064761099267	8.08150913627407	8.38181069970227	8.03147359177957	7.84559168075569	7.19606642101628	5.45513878776393	5.68012330211557	6.58682107696718	6.47471976159044	9.13101093227237	5.26144907454686	7.75657246411597	7.87861595110866	6.55590489409912	6.36332787273868	8.82268916735408	5.98363529884104	7.99631582754166	8.50848288058397	7.52972302888143	7.98413997255313	7.82790260430381	8.1374081413022	6.11619192634493	6.66312249448444	6.14023669010209	8.17033557678085	6.86360805084775	7.27966262688292	6.27220509950703	9.18290737147045	9.10903621311345	9.10764507611747	8.08219893285707	6.16250718401963	8.25882708848109	6.53266141195679	7.24148782229497	5.80852096532727	7.73776066069022	6.58536315633715	6.91735374370237	8.10750267815935	7.81680664775389	8.10361878418978	8.14155404011174	7.82611963308184	8.28861501249856	7.8450342142894	6.74586310084953	5.25283235311371	7.49580483098715	8.39493421549169	7.2962374233692	7.44546115217228	7.37129467459175	7.87960128008604	6.99853974902145	5.49657189907654	8.79832193918719	7.25905306305188	6.61528151615077	9.02002098075945	6.06134164690224	7.41717997436502	7.40944449923447	6.65946758082904	9.65736205978584	7.39835351682633	9.08712320314511	7.49685096660359	7.49208111354631	8.44272195291298	6.27117230420285	7.27377136080321	8.07240487260931	7.41171410949998	7.73502241308054	6.83217196342892	8.80835736521096	6.80499758258132	6.76624940182564	7.82193770609932	7.21774931802749	5.73362408518147	6.97796455205632	6.03079361824506	7.83879401301245	6.33580708284196	8.598763036251	7.21462559316607	5.92117771412122	6.62459643576239	8.40159769519976	8.0611139869745	7.17269819830422	7.33654873089921	7.0448919432022	7.91710822852672	7.09494518972171	7.40240851218391	8.07979662561011	5.65594396920179	7.03743094716926	6.71435896323321	7.56656510161045	7.29607303406255	6.42790530817226	5.51463175655026	7.81829208780852	7.25387166238658	7.28784585453302	9.36448548705456	5.36124874444886	5.87237118110775	4.79076591509151	7.54812677474961	7.9561959904824	7.93263039267786	7.32039253876852	5.61484043809081	9.05932681092365	7.53366528908901	9.34726650948512	7.0674599797104	9.13086209216989	5.95459276407792	6.41221878887195	5.49553996938632	6.90573428548744	8.7022346810366	7.44214907068481	7.19909534257126	5.7069091252722	8.2831304976517	7.26048462992314	5.95755211320168	6.5730482277484	8.38949200898532	8.46924739664738	6.98799270149574	6.2610587776398	7.25533193554127	8.09190757291025	8.05441258225911	5.64811566779342	7.93075446079891	8.35381974638226	6.60159519171568	7.83296756338782	7.91140314356292	4.82662154949089	5.43956229400231	7.18298164469015	9.03584760454549	7.55738107260166	5.86922184003781	6.09319443111611	7.89283742568837	7.32005833953057	7.96431998736175	7.48410471342549	7.78747096785469	5.52535748455563	10.034406822696	7.74307077396958	8.37808465045778	6.13939989392859	4.91311535766342	9.58405217134935	6.69777459079068	5.31192733918116	9.66968568247693	8.57471167257786	5.91038037363143	7.79976094767746	9.01839177512232	7.07939068157427	9.04089835517608	5.07198073292565	6.89668784932845	6.1134304629776	6.86504652630644	6.93089027665732	5.82708531960235	7.90349033591794	8.28721594194566	8.79774980334839	5.23383468541507	5.54296677685398	4.83261092802258	8.27197556889158	6.63939757221356	7.7263278560701	6.83649907540577	7.7166841869402	7.63709283040634	7.180513119168	8.26196185774208	6.96196527826122	8.03145250881366	7.79555402029051	8.13804149348054	6.11196789649523	7.51546469429557	7.80082141200593	6.44061687344403	7.19462822439212	8.3730791173284	6.43502359323103	7.28355375114005	5.27854377638219	7.11227761694651	7.93068320477947	8.47755768084286	7.53964169258445	6.37526767162348	5.57586754358466	9.85474268625176	5.26503168486045	9.22734148711113	7.80190882090743	6.0040114426268	7.05783360121898	7.84992566039308	7.38393196506601	8.84489944347528	7.54689547482216	6.83023785663988	5.64422869046384	6.70489193087153	7.70826498045196	7.03827172246359	8.58822088615037	7.55954041209935	8.02894802538861	7.49137304408454	6.46192552502227	7.353807788056	7.00625711419112	6.95830085673396	6.33506084599859	6.06184959504124	6.576830983365	6.43384089417221	7.62514005965746	8.61264213525722	8.31743008014472	8.62046449633045	6.39408294374747	9.21879615681993	7.92887704876044	9.18188260851589	5.97543253445015	7.79786792149605	6.14251023122749	6.89308239075664	6.94653788452891	7.92788304073024	6.94564105801797	7.58637760786226	8.85865684909895	8.474166913879	9.49733834950356	7.53809168699609	7.84996150559397	7.69685019119542	6.24676230755177	6.18984878193386	7.47346854549566	7.37809292751072	5.88090161036754	7.43024409606478	7.38117906749194	7.51697290861139	8.5232071693557	7.66208670689648	8.02686189711667	7.7249163892044	8.92972783520347	7.04106668947777	7.75407572936347	9.02065935444213	6.81346963973559	7.01568191901089	6.35989980988337	7.93899942824092	7.58928031771473	7.80159595774622	7.45067604869653	7.59483646742915	6.52858722576656	8.96856751037758
5.11679261934162	4.08210452409251	3.9117447765614	4.76646585671111	4.30453971807031	4.38520126976172	6.39513843467919	4.52191611878965	4.34584052038398	3.85479246033036	4.26811583383971	4.41582360438544	4.5762433200524	4.65598948262406	4.48805955296464	4.91636088651113	3.89134430891524	4.43914069356714	4.4907259515982	5.42352231633749	4.40266713262387	4.10452782588591	4.13344327691919	4.21950902104757	4.39395585961386	4.4703859585119	4.67511966838857	4.62384957072206	4.44507280541928	4.44225217893587	4.8365618341404	4.18792358407597	4.27370740056071	3.73024342461058	6.19449214987907	4.88733874198814	4.69879435503586	4.57999461764109	4.40350486334265	3.97066650989014	4.61241976295372	4.15638476725527	4.63490892661784	5.44658196634605	4.32940215665383	4.11158239175528	4.10342313217569	4.00472022500723	4.6493635619655	5.22773478580851	4.12946141326839	4.18576768150324	4.41410100406656	3.80676856740485	4.51909544383305	4.31219731249634	4.03873416550194	4.53228550415938	4.06273198561367	4.65513446432654	4.8554498711486	4.87146507675245	4.22445039501615	4.16624462420403	4.50001943244406	4.32031863746159	3.92515433249299	5.33133856537023	3.90793348817905	4.02141693978841	4.11625418506947	4.56460013550584	3.80880977566241	5.13580286948171	4.43717184435164	4.03938384164996	4.34965349274847	4.86801629874218	4.28153178928644	4.22724866897167	4.45895989666237	4.74285479648357	4.27998355947036	4.70593191593923	4.20395022713911	3.61526423465627	4.18392609587803	4.6790472676891	4.66608055047919	4.5271587109389	4.14530213351858	4.08072400296601	4.50083682094953	3.95643517689005	5.67465299709808	4.99179577707994	4.19194925644704	4.32736808123075	4.05727764227144	3.96963362522218	3.95041371413093	4.62547183565523	4.32848290767883	5.58080819179031	3.69375255166418	3.8466207491771	4.88929182490181	3.95658045250304	3.56715270863221	3.79575570708545	4.16966474161095	4.0391891331915	4.78866984193724	3.74882748659792	3.86231020556816	6.38748750585674	6.59842595073135	3.99505285166754	5.6796651323748	5.01844501474694	4.07772643298225	3.74335312124544	4.08745502212589	3.85365535329456	4.55143219617845	4.57812018948326	4.14058349627655	4.58970087291878	3.77875205328248	5.16011286480863	3.90379561681611	4.25197905724591	4.08681618508892	3.85734555687746	4.22480857761833	4.50829158441166	5.12902183208407	4.12166612666279	4.05436116354955	4.0047809644834	4.89339348830536	5.97367689802647	4.71040302335127	3.98306886526076	4.43108724278142	4.76182563118622	5.01890719961505	3.88439589851417	4.14148334866473	4.24259286335719	6.71913542290902	5.08681984602194	4.37051877303405	3.98385711487946	6.10626840728026	4.50390837278242	4.02898509103425	4.14681114858699	4.18067059667116	4.29807180681247	4.67346614021928	4.34553336058284	5.72644790462219	4.62480378085609	3.7205963349	4.39060337219805	3.86833028920338	4.37522326045428	4.33405786302195	4.32216353652198	3.85616741681078	3.78964998609614	4.37834573315797	5.50066169092475	4.48857190538302	3.83759628187758	3.75215906235515	4.63906200223608	3.89722576011063	3.87527779459427	3.63705168185015	4.0570430415888	4.35281934324084	4.5736657054668	4.84409520801243	4.1847231879712	4.54898275541567	4.00204526573002	4.44676932727685	4.05099196777235	4.08884814712268	3.90167250500539	4.25350405603649	5.95325843651621	4.38839605360845	5.06038448428923	4.71098201636956	4.29049949807337	3.86742044494903	4.91021596165893	4.17603267652141	4.34773029878838	4.18665480830329	4.12231828267747	4.66736826381331	5.02598460466677	4.45161692012757	5.83923395123178	4.8030140369312	4.5891144887225	3.85446745790868	4.42193629576987	4.47550868264058	4.13071451921565	4.47854917956224	3.93569359522542	4.01739029016061	4.53079798182455	4.32186584376377	5.07877988090005	4.51296631700436	4.33296214286728	3.64118450009341	4.24350456389326	4.08220877541774	4.07520297779465	4.43253686998411	3.47424615808294	3.68913522278958	6.71264444202111	4.82862137853764	4.40196307482459	4.71639374329264	3.92713329732821	4.19933998796017	3.91604579117967	4.06655385107416	4.67238832028375	4.58346675923708	5.57143157238223	4.72297830457872	4.76186260344601	3.7623987125918	3.65833910973216	3.92757296398737	3.89717485098228	5.10014477003617	3.91566331404647	4.06621871661839	4.51968108771349	4.58294503292676	4.02095971173015	4.64031373480286	4.01685403983108	4.00912596391661	3.62487058137587	3.72093368322078	4.95877820459898	3.83687568059791	4.02411685591836	3.91076415455606	4.97402533236589	3.9233487246981	4.21046240324037	4.76723801449851	4.11539809661923	4.50024170854725	3.80675137850728	4.52026767411296	4.96007009635472	4.2180789029609	4.40170779930133	5.03195269557178	4.9405005486231	5.93982892411431	4.15964248589656	4.12723038300932	4.47536371183354	4.4301100083147	4.23040700281438	4.20065301873356	4.22970546604474	3.8968792680219	4.2600354999856	3.86513352848442	4.33798587954178	3.47977102017994	3.96093546297511	4.35027428252624	4.43226237124123	5.51122320182555	3.95151139834261	5.10359213764953	4.29312126242053	3.84146462707749	5.96493997943505	3.68464222583266	4.05834251222394	4.03401947212435	5.06454556793335	4.91691998224504	4.41799376579535	4.74594034170262	4.01879516285153	3.78841609449861	3.78148952749479	4.24955732629814	3.8702692227029	4.11407234718846	3.8718747504086	3.73552899615095	4.09642060015858	4.09549144450509	3.90165691805386	5.02212157173393	3.76906272278595	4.35130493678191	5.34064013245992	4.15214633758429	3.84772462367772	4.09279153591837	4.91864990552238	4.89850024661031	4.39429606157655	4.52211566907303	5.55534589628834	4.19581789814231	3.80808805348149	4.00407892854477	4.45116739733148	4.22092864916988	4.05228895951778	4.64401227186148	4.48552173590672	4.2655450243385	4.55241033998603	4.65961124046747	4.11837348587185	5.46160439074237	4.02825331294905	6.21419574053579	4.4554014633871	3.96804174963093	3.95658324706476	4.37483170490542	4.48720846450665	5.150054007335	4.4202187453206	3.8309773021931	3.32863674145374	5.91538253737536	4.52081577537253	4.01754240630619	4.34725846320497	3.81333197765525	4.08984656290019	4.66839397013287	4.12059337635934	4.36894269537419	5.49605178337514	4.11490516412573	3.87945841780862	3.85529999995509	4.88954095592827	4.89402161081336	3.86718486627334	5.68362839989704	4.16523427727473	4.4012087604168	4.63892896773492	3.72813924893297	4.65541498281615	4.02706260558873	4.06685490599464	4.09618604767899	3.88418528145301	3.96201933754357	4.21989538944694	4.49692006484297	3.99950738076703	4.49609332372797	3.78340694325127	3.54623845159129	4.99815384028206	4.51567357380797	3.7579025429589	4.04969205609842	3.96399635433869	3.93943837997518	4.17103191518994	4.58508327645815	4.29730263982535	5.02036687855642	4.56077213151151	4.10661843905666	4.30616694744917	4.15160307675751	3.83494563612336	4.72827187474302	4.36832836561429	4.0216641261415	4.88195199284731	4.05270689175531	4.15651867476894	4.35004579597247	3.88611854423616	3.90668486304283	4.31524489285464	3.86793345616553	3.57083277886282	5.22292689477664	4.19141806872305	4.10329487115982	3.98313606465757	4.27659527431768	3.83105732829403	3.85034567857659	4.35232427697492	5.09453987509512	4.26723955110194	4.87536728503364	4.46953486319495	4.25868219064581	4.73381306392682	5.10793513966231	3.93189156774732	4.01970051998886	4.09685049974857	4.26558381881505	3.71351911323395	4.47172551837422	4.73025862568029	5.04174909936927	4.09373611190923	4.98319949303854	4.07085292483157	4.11428570633916	5.50551808389034	5.83210940356131	3.96389525427129	3.7469454351948	4.00884004814904	5.37914859858749	3.87452767546958	3.95821687333276	3.77398418104066	3.99242170716408	4.22760763445026	4.24002937857885	5.26789120888429	3.79986322736821	4.10440364058229	4.17102201022816	4.34989174613817	4.52498729321911	4.44788377090239	3.98290709015715	4.31486372405504	4.49256657825463	3.70864143102266	3.95272011246666	3.8172695229893	4.05183265290523	4.54954327158767	4.09639431766564	4.44619247705886	4.84545947096875	5.20674266242069	4.29368416967179	4.62433281731777	4.10569947697463	4.18759554987432	4.041386581949	4.80048287515434	4.05983894051494	4.66230894815781	5.01101922097587	4.16037912331992	5.18145774471924	4.46704353779699	4.62372318793088	4.55164010649425	4.18344214844083	4.28165382361512	5.23466378707667	6.15856579774778	3.90416201827422	4.06849803919995	4.39857337849043	4.57859998701253	4.23113728815111	3.99103443221536	5.42590715625023	3.87150388825105	4.52521169977443	3.74419529188625	4.34516303250956	4.77172440231076	4.35235642177984	4.27834084603596	4.16730480749205	4.45013288526397	4.30576892013507	4.86181041612082	4.26713028402811	3.87616531590148	4.21436153910583	4.62371823908298	4.6990894653907	5.00033238799949	4.70330571602282	4.11160821266291	4.38117859234364	4.33542369056138	4.69829379851121	4.54294809940346	4.18554963014456	4.48501667700803	5.80338205754808	5.35635914719931	4.68612032030897	4.02819535267802	3.92554903693907	4.32260460368031	4.26194399179751	4.39922914868193	5.76490359436755	4.42099453008354	4.99432544599265	4.68444893724765	3.74069055004815	4.11534936283021	4.50839109784927	4.24000736144472	4.42749551349175	4.23735306107842	4.2606262429988	4.81963328713277	4.08073094774242	4.40829119849795	3.84706329990396	4.37550689341732	4.1086162740794	4.05972053597626	3.67722465834087	3.66130988478224	4.90733815735673	6.56803547570128	4.50340049559291	5.17795974514826	4.41409293766556	4.32870587698718	4.1946202056748	4.10199664815031	3.8114655099514	6.77878492549788	5.52542093124255	4.47928777224065	4.41866704793276	4.5745908084582	4.53506654904466	4.28846944979205	4.38811053234466	3.91125482099636	4.14366561673014	4.90114622678815	3.72569274746996	4.40167087337529	4.06701542714332	4.91976632226952	4.49157148592394	4.9916110854424	4.31953422429157	3.7967409239442	3.76522700889765	4.12912961214454	3.86511584799069	4.0818446595905	4.03990371702973	3.96931019015536	4.32015125790353	4.80618018331142	4.70659648654188	4.14550179345178	4.2367027297069	4.04271601118406	4.35813811043597	4.28210732910584	4.17998787993519	4.76065959155556	4.22518255775816	4.40342895839979	4.7755307809535	3.8831398511424	4.60880490476872	3.9910752178847	3.88916478873405	3.92302223567535	4.2980904758353	5.09569419229587	4.77690660112764	3.93306136539562	4.46449916757037	4.25954230589796	4.26545000097869	5.09194623001356	3.86034868535875	3.67340087692033	4.1180093095015	3.85172341702193	4.02254463994872	4.23337144702432	4.17065457850357	4.47902186903207	4.6450758106985	4.1186421429873	4.63365844269017	4.60341681879276	4.00486268578587	4.13988236322997	3.74173635364673	3.99928931732636	4.25628640819043	6.11127729239437	4.15223216287099	4.06459416844695	4.4328165585567	5.80795483849922	4.1053235471563	4.62568969757226	3.8784267688611	4.4403625270109	4.08760986384792	3.89558342312332	3.94187000551838	4.41880824903847	4.24798370173055	3.84208028540043	4.4449313779852	3.93765417996278	4.09165795780553	5.54715423571731	4.49659101624723	3.84938625283798	5.53150967966179	6.63733233429893	4.28442989193425	4.07931373878986	4.53324689863944	4.17051973738856	5.3309518976958	3.90735488369373	4.53046226453065	4.29565914299546	3.97953187787457	4.03316763854269	4.51860261551478	4.29970293870211	4.43484339504198	4.36812441785215	5.63966939088986	3.92920400808926	6.1598144473758	3.79182776888423	3.84888177690448	4.1203745034993	4.01731449598208	3.69290220825374	4.48798621980814	3.79679590644106	4.0679926225817	5.88517374637651	4.15213931870715	4.32023279566907	4.25293927272092	4.18216246367654	4.79816649215563	4.26399331013095	3.78417464217542	6.2911864801564	4.66612985520635	3.96137352607463	4.37442853922468	4.11991653507624	3.76943185775803	4.17406663837375	5.2690340242421	4.04248728945971	4.85899175506792	4.18834915486633	4.07579044702644	3.75661144403318	3.84882896046599	4.22621265404648	3.95504155376094	4.1390331964859	4.14519928510432	4.15676027545806	3.7367804714296	4.17063214516513	3.88684466275782	4.03518300775027	4.13751372432274	4.24160677459531	4.23206316061451	4.56560491253461	5.46434746997784	5.17738124270917	4.05231262630969	4.990300307764	3.85251459287953	4.30769446533583	3.97362420962353	4.49666553906467	4.29612099451838	3.90759078388217	4.19144821179941	4.27443145429025	3.98985134379744	4.8771670953731	4.034154123299	3.93374145295864	4.37771961997803	4.44761091921582	5.00191303197411	6.16674403115207	4.74514257239206	3.839472277562	4.26190088250158	3.85913558012427	3.82309093094191	4.22399779234128	4.70278076071773	4.24984450688786	3.77020868027805	5.86790487070554	4.11663993436762	5.07550651635883	4.46899701526445	4.41103702559892	3.98699080933886	4.03522074210925	4.49945669404108	4.85509416348325	4.47998670460061	4.11597708364016	4.25619038496694	4.36787279515062	5.68323989765236	4.05267496578396	4.95876718898965	4.25322513803721	4.72531686493528	4.47767454072158	3.86601678755051	4.62897627773706	4.85116450783543	4.15640336265092	4.58200240564752	5.36083801108447	4.89623142391348	4.65402055637418	4.30159937575505	6.72511782947345	3.9806028483367	4.0890885330062	4.56283434918727	4.45322117442299	4.46359807670868	5.02867788033499	5.30461901453533	3.9695129796907	4.67561311166431	6.16458610421219	4.25550735340045	5.56100003095536	4.37635243531254	4.55276114464088	4.40508521787379	4.45324768030849	4.7337097586303	4.64893858471514	4.87523388974042	4.36634707858773	4.75881095643282	4.14349840687518	4.92631199790267	5.40754450283768	4.14074615184795	4.4183307724113	5.26314386880731	5.1730485113691	5.5228494225504	4.68869021607041	4.55342696411677	5.17030499685858	4.11910003310176	4.01148037306886	4.532115802558	4.17614010929046	4.56490933893565	4.08902230349026	5.16225028336212	4.44856087428706	4.44126726264972	5.25349170092788	5.00498074425048	4.26611628248971	4.46310085498863	6.72395424381447	3.90352967064783	5.3175514873009	4.85589672111867	6.20751026327153	4.47698682320304	5.08631464120505	5.24529449941922	4.32665931108171	4.52858673379635	4.4440698862576	5.55084605633277	4.47853244745798	4.80223500411673	4.44620163307106	4.15239927361211	5.02279789626556	4.65649164466357	5.34160931491112	5.86488638836153	4.65714092292745	4.09588309899803	4.04264658805912	4.81601989615573	5.10187400225438	5.01503134587437	4.30802583450131	4.14330339189668	4.62574628460615	4.58407846473132	4.3140587865857	5.65587907779341	3.70575760642602	3.70023687868663	3.44954814258703	4.39384034018407	3.95316491444966	3.85376638979137	3.83249451677806	4.01916181043827	3.95837261687629	4.43298932076031	4.8905793344908	4.07911639173711	3.73459204513369	3.96903694477072	3.89473935085352	3.6922167879064	4.36632051329042	4.16901094171654	3.54391118158335	3.88307065405916	4.13033453193234	3.91149609602427	3.92269941926883	3.84561451165672	3.78217710802565	3.70531346050576	3.79433267632144	4.02104854459844	3.89583085035517	4.17239017721735	3.71163307465541	3.64595377042647	4.38170779168123	3.68938726990617	3.57264146532168	4.46626370356138	3.93471708307624	4.06449055535488	4.62232976679854	3.99815862225886	5.09590252033187	3.43034031846467	4.05498705610071	3.79045315870678	4.54087677034958	4.41077173564602	4.20575667865727	3.93346090778177	4.02750006222859	3.88962099499627	3.95229657720991	4.93354329734958	5.9090842305295	4.32455396781578	3.83870167410145	4.12819762685649	4.79034319312297	3.67955798487269	3.89160607808524	4.17567720281293	4.47129588177368	3.63258286662135	3.54367631894838	5.25929525317885	4.51865002094933	4.98250888309382	4.79278387713773	4.14659774716644	5.68462446113374	4.26089336258738	4.22206071594745	4.20773275948146	4.15425849039084	4.27354153657155	4.76649502048155	4.43060988969546	4.1482527811173	3.80595574603839	3.83534656207549	4.06846067406043	4.39358158814369	4.41225436763387	4.22362199538917	3.63280489356926	4.48750767170171	4.18022805762356	4.65832782799004	4.01315667567908	4.02480497589919	4.05547179401529	4.06536003658726	4.1221440585976	6.10016160744002	5.38795179270273	4.09522919956442	4.21069912205493	4.54254481705676	3.91390580782506	5.02015842325164	4.54659070767627	6.00443951302053	6.49342044516176	4.02939613411933	5.51419609045328	4.25452537381063	4.23385108804937	5.54275327511724	4.68819515362353	4.60103771706836	4.02362847622785	4.33861707346145	3.94322996009971	4.66013053036869	5.33348905821712	4.4147906834915	4.08750682661093	4.4143365907322	3.89894657727151	4.1782850289171	4.34200868675007	4.72164911481816	4.27085319467988	4.39358927522952	4.54422346074173	4.61904990943215	4.46599751019718	5.71209960358727	6.15054759991322	5.11074725994221	4.22913887332779	4.19345825873378	4.07336254346758	3.76730660234822	5.71101675861654	4.16017710716284	4.92246477665663	4.3929642023556	6.65508621492494	4.65769733446657	4.55420929411857	4.29774003410711	4.34117913574134	4.32227728658455	4.12215377938794	3.90716516651516	3.83981808495264	4.5097475648686	4.55960699529741	5.12642851756321	4.72613413662	4.38027864948583	6.05084491685137	3.96993558984716	4.26818238265502	3.86961400078446	5.87466277452194	4.49648934535912	3.82482219272052	4.0762136026993	4.94943461334776	4.5087133300695	4.97679850557776	4.59512236164836	4.73788108414356	5.20122919130686	5.47465167272353	4.61583192334212	4.15277875865429	6.03525000164902	4.62369350864314	4.10048315808479	4.25624180232976	4.30999260761339	4.93963346673202	4.23903668609823	4.98555666975787	3.88946371615508
2.75533697448835	2.75555011474439	2.69240386728122	2.68657134984151	2.51211206060342	2.7804359725332	2.70471841611467	2.57340776229352	2.90752578821058	2.83901938721183	2.65983809156376	2.57039734581492	2.35346952214833	2.98348619046337	2.84262263686645	2.65061454628464	2.93115229346908	2.81437157228267	7.1025459583007	6.96045935982973	2.8601233068237	2.57395704564564	2.60835496828025	2.59085504685628	2.78974952751888	3.30193066019397	2.50204625463489	2.69861866163081	2.86500885394544	2.95071659181035	2.54236265045341	2.65297893910481	2.5143056115347	2.75369255681766	2.83977829377402	2.53404432021443	2.70597855470175	2.82788567251434	2.71224846919892	2.65662331886832	2.79999652714666	2.78375156721273	2.58569013209992	2.85509670518778	2.7166424646225	2.68603536479279	2.64935357394223	4.58515975415519	2.65727137297851	2.6335827878276	2.71655967886569	2.60021202991647	2.84322774895811	2.79514598190406	2.90257138917355	2.8885052436806	2.7294394152713	2.4026224979992	4.10135744515233	2.40736512508665	2.7743795515212	2.50407742843541	2.5687746704607	2.91148035346756	2.9680825220379	2.98275932530789	2.7107353341241	2.39864677390509	2.91505043046485	2.90319696649977	2.52865588003704	2.93408673978968	2.4357075413547	2.45333781418791	2.51239780108354	2.99496772131866	5.98870741077	3.09959955118753	3.71919205173643	2.46224250243108	2.62619216721221	2.49593674623792	2.74959925229073	2.78022626087945	2.80237245070563	2.82204060743051	2.62637919919576	3.12414500533905	2.54767447703792	3.13826247739184	2.5166914207613	2.60875842837154	6.12812347273801	2.38647425623243	2.72712429558675	2.68872646703336	2.49961195051762	2.52644130052218	2.7671429656035	2.73200557966629	2.7070646071457	2.78734179765425	2.60009802737082	2.65546149139211	2.88188742363633	3.19613738315582	2.8416030914868	3.2555471810471	2.69363153625568	2.66582200300847	3.0894512577001	3.08357942441468	2.95896683640914	2.65496015694993	2.53648355263865	3.44250833849538	3.19290225048845	2.59739475974573	2.49279916144874	3.05763196252076	2.67597449975014	2.72889935640758	2.67581906614722	2.69663802052873	2.62340392627378	2.75893618911323	2.52275669162279	2.67765852215813	2.45687561672944	2.60004616761125	2.66831114444726	2.88658648600322	2.73277293846597	2.67919962539802	2.86971482815558	2.96577134807547	2.80068817299582	2.63909496730955	2.56812349784999	2.66745096007426	3.07062995746938	2.79638813755778	2.54231547142232	2.96793495048682	2.88415084480179	2.83824244543933	2.61017624193276	2.77957523899031	2.67757985856079	2.79032617720447	2.90295081381933	2.66876786904043	2.65993212087686	2.95339388176977	2.88393311131857	2.66809067419298	2.73076199348354	2.71358704317134	3.07628792915475	2.7221360186865	2.72805613466106	2.70454119566393	2.90732932104955	2.98708331505539	2.88190787109155	2.58451198978283	2.67829806184188	2.60898870945015	2.72233758508334	2.70294281918589	2.86730986054916	2.85598263682472	3.62342724051697	2.75847282786682	2.73317398062374	2.54744226736966	2.55634984923843	2.56169726770904	3.00027896096058	2.78330512898485	2.78295791642723	2.76236149226475	3.26091996036125	2.47898935234897	2.57140055426576	2.65381760800042	2.5144740841434	2.67709593473631	2.57128405585237	2.42494449895408	2.70816188281867	2.48284461537111	2.86286561224896	2.6138338554	2.5809592570197	2.65853116701251	2.79629713224342	2.59789247676132	2.66876786904043	7.24946548961615	2.6521621919427	4.89132041242808	8.31899191609774	2.64206208469129	2.75162649686059	2.64630527038524	2.81624617827023	2.61368422892271	2.5875491702297	2.49776822918334	2.65436001885566	2.70155632412204	2.57663457729831	2.7159716035225	2.64474176462263	3.64267691749144	2.71065620630127	8.53946477349485	2.62885024789599	9.04151102853878	5.59641134703688	3.52806931165914	7.89903562095662	2.49137617747804	2.58829066641941	2.71616904148252	2.83202849451246	2.89889410556503	2.60945067237471	2.8274744856017	2.66612096672163	2.64418287960683	2.28298733976444	3.35896174691168	2.52556954447718	2.86988967793311	3.04094934744826	2.78745068326824	3.55783767257856	2.50653613814186	2.54080466352498	2.64117815806936	2.74598606243873	2.59862874425967	2.71479844200692	2.65044837194434	7.07272073061852	3.08455447466184	2.77298505912712	2.50674427813533	4.77146216927285	2.55455898802087	2.73362318379511	2.41038871928216	2.77764269750681	4.44543999092051	3.35125636447742	2.56951971844957	2.48681010475453	7.84480629190831	2.66181337584468	2.6035989987292	2.59788919555312	2.63988698965095	2.82664797484715	2.8468020934877	3.50008212343285	3.4402817490723	2.68500562150085	5.539126482785	2.5867272639119	2.61015118982503	2.57572474715747	2.49549212287826	2.70745268588596	2.51827372203018	2.69694411045625	2.59179321184013	2.72323367208941	4.05603047435677	2.67049514331161	2.68512245794476	2.66385888457566	2.56414921070304	2.59615883263729	2.86917190899448	7.45782414487799	7.23253783953269	2.56731559728596	2.86286198686762	2.75030365711614	4.3887240453189	2.50961281749619	2.56030837817282	2.95319029322423	2.80890123248807	2.95903601781163	2.70130262257427	3.47062472700948	2.84165109486724	2.54107944158784	2.65733512563609	2.7514121601613	3.00342999012992	2.69664308818784	2.61150329219505	2.63850939309052	2.78672729174859	2.58112755031635	2.63773173396058	3.06348272912402	2.61869311835558	2.92203166651489	2.7808807924206	2.81754639016833	2.66918917961919	3.00245490412214	2.94589371031657	2.74899646872633	2.66134341968253	2.80065338331507	3.03827152638549	2.74627122242866	2.9684986435515	2.67270666339081	2.68376591726616	2.56508124792889	2.56037366749384	2.67552906152124	2.6895563848494	2.64878356010769	3.22811232933695	2.75079463106742	2.63723819809051	2.71113809863575	2.48996135950945	3.12001165889622	2.55118132648321	3.21674165977947	2.88683091878701	2.69085710726036	2.81011181645782	2.64112156113154	2.72090246864842	3.12892130114213	2.94153661665608	2.48133839186168	2.54437218275824	2.70402025224149	2.68595268844358	2.56380330482064	2.6813841582247	2.58486885759308	2.63335093961833	2.67470863714517	2.54007205528647	2.85185714994035	2.61244760627128	2.75245679962518	2.59036071137414	2.73465355145581	2.96137206225101	2.93920202563473	2.92807288768216	2.67534590378443	2.44875956240986	2.64712336167931	2.72595237813709	2.79610646423076	2.79910398109113	2.41017787272585	2.5784866050778	2.79869707818187	2.64225570884646	2.5186723682688	2.53593564729426	2.44446333550657	6.83425087342965	2.9658757452329	2.67069293906582	2.61811663822818	2.59314247049183	2.5553873896343	4.76017945068493	2.53311259545979	2.57441459274336	2.61952781024598	2.44410353533582	2.54556661678586	2.53183900591036	2.86110667344915	2.62230950271705	2.8252521974704	2.776033589716	2.93579257253072	6.5762564702646	2.58757539188114	2.58598488581269	2.54309209716312	2.83804073117282	2.68985378661384	2.75588268665589	2.43093671186003	7.35615187500581	2.90066181931211	2.47317612914215	2.50287146439997	2.97537600149454	2.6291605089426	2.83662432121247	2.61082066784079	2.52551760714582	2.58238572102302	4.65948253749823	2.77153705737539	2.63356673145393	2.59303831529018	3.00842975323071	2.68082089938455	2.45350097654526	2.6707937226532	2.47660299902694	2.61859314668179	2.59004647328114	4.52768398865481	2.68274685990845	2.6059027173591	2.70869491178295	2.57221010271853	2.7896820200915	3.06491338804714	2.82085930605786	2.49026509904625	2.69135700721469	2.55759323610192	2.46483778686522	2.59419191030951	2.64811293138498	2.72312575062136	2.76310720570899	2.57091075523832	2.54153746226929	2.59913776284191	2.5041368880372	2.67334590177597	4.91690550497735	2.58161868577725	2.72022031640263	2.82623378617663	2.58403293607664	2.6069004661594	3.26342579126639	2.80190627065679	5.24271054632701	7.09213589145925	2.77984048914831	6.81396988354156	2.42731701026749	2.59258979374426	2.61411481093183	2.57323172082252	2.5977952607475	2.76456310859137	2.73088591616549	2.65028735906634	2.63528373456972	2.73121964636062	3.35767452917893	2.39108201545751	2.58359106103875	2.76787240583985	2.58673358488128	2.72613358375896	2.71988945379092	2.5496324205083	2.78168528980413	3.73313557980425	2.9641781549699	2.83392173002323	2.64708825884806	2.58486922090278	2.50727658172415	2.7493917372706	2.65314929021523	2.6064276199176	3.03375872352352	2.59457127634068	2.78118391930234	2.65188605844944	2.73782089260508	4.62697596047686	2.47872941837635	2.44836292815578	2.82416609441477	2.70469625178908	2.51612417015525	3.42446591375955	2.73635268098669	2.58592063949508	2.97492223302262	2.6025967422424	2.73183582077794	3.10399378529622	2.56371657059101	2.63688336346175	2.52432313542425	2.77599582602321	2.75652269032207	2.84291445952687	2.55304817219004	2.49697547281027	3.00337421131214	4.8671613751037	2.67818716738128	2.51755460605385	2.59772414453644	2.72288178239185	2.6580197309577	2.6758269550752	2.55238723827126	2.66912937608083	2.59851143729737	2.49517688562068	2.7994683788396	2.51658100227447	2.98737531540903	2.47845118481891	2.66466787780601	2.50814877004139	2.50052059928464	3.05816876380695	2.69670593417918	2.66178575131654	2.48449892937039	2.97802180967085	2.67341492891807	2.69201099833494	2.96703960282761	2.63095578554763	3.00279778501949	2.58306974263425	2.62528493499324	2.60853702195123	2.48703315298269	2.52634857816853	2.50436488862388	2.44218312839947	2.41668076910597	2.82842785246697	2.81266893305482	2.62566830852097	2.52311152657136	2.53516276575531	2.79652901731415	8.94728552331043	2.52713890133415	2.85651151958716	3.09104943748444	2.62940343400013	2.74561112414474	2.43214056566859	2.5901631055397	2.39861651179617	3.27929326698292	2.84718956021265	2.86896127353997	2.75854601746783	8.33745899416318	2.73644355278523	2.52768302927	2.92411885255788	3.51896959338	2.71019299785194	5.64986989215652	3.79597483100177	3.45263387939763	3.28989045105184	2.71769122928389	2.75003556806298	2.55659129060266	2.40014616509224	2.58998489379985	2.83316245180874	2.88763570788068	2.66759010495332	3.06106359319416	3.03686732840673	2.90955379394783	2.80147668100637	2.42307811177105	2.89178090300377	2.84458117113226	2.76280952207902	5.09074049508403	2.97487019131864	3.03174946887018	2.73073608199724	3.34860285586036	3.13690944217168	2.62517705614288	2.77192763607553	2.79415076480366	3.0285539026706	2.5150291425595	2.92402653591353	2.77002994943607	2.88384232817481	2.54684841787552	2.87618092168808	2.73254703838212	3.61268103538388	2.73850221672951	2.57780505088065	2.92076693988855	3.32518597074423	2.88805172904215	2.93034714072103	2.89039738175537	2.76396613182484	2.54878176297696	3.38203374887004	2.73365265296829	3.97727878354951	2.69037741182557	3.12815175790153	2.76256344353841	2.80165250527273	2.53746484240776	2.48871343258647	2.94298244860254	3.37088143837746	2.8254294096915	2.96620686842279	2.92213509623129	3.1922943475715	2.75754677548562	2.91935738576467	2.73939758832651	2.63937337973222	2.62972865953293	2.68057544341405	3.0505524070263	3.10098534549853	2.81254684874569	2.87154669371466	2.67718874890443	2.70251952178105	2.95841778854419	2.56467244812751	3.01965498347431	2.54942305405657	2.91546306655921	2.43855665618761	2.64678816021166	2.47903288068008	2.76106096564111	3.03230082863159	3.25666413621183	2.60130929865345	2.88434530872901	3.22105384476168	2.60912009185303	5.99455709435325	2.87946991876018	2.6690611128357	2.38717816287079	2.53252301120212	2.97950032861496	2.70384423812682	2.68454582276493	3.1962685081693	2.75154762950723	3.73798981058184	2.74635698006987	2.78625921418229	3.63237540424018	2.47416651682853	2.6892850615174	2.64566718236964	2.64505327872897	3.40977774223311	3.0693829820351	2.61758554842488	3.27546968480603	2.5858043728848	2.45181178635987	2.60405918283785	2.61076060936341	2.53493026034732	3.63968287916613	2.90268381281501	2.54147956344614	2.49058028575949	2.95058223120935	2.91368700256526	2.47645131511651	3.02143679843308	2.89118757441795	2.58048072297189	2.61080064963388	2.40847891366857	2.60988699281287	2.57635991645394	2.67254186449501	2.43690950074981	2.83228950529345	2.69441566679542	2.86214517975284	3.07014111117149	2.54004155461739	7.06397408816209	2.79102121883972	2.53850337988837	2.67396103440521	2.81587549845345	5.3652479554039	2.91325350562974	3.23808470478504	6.16106994744295	2.74997718679655	3.24475977075402	2.59540557370031	2.73411293373327	2.67824196175301	2.85497665557961	2.75216101581057	2.66857640402498	2.54811835036212	2.7048207740059	5.33797652660319	2.86463578613962	6.40619450005951	2.65093748661543	3.85109664794348	3.05277650475465	2.70092125406147	2.57647057570947	3.2649540323405	2.7380247452795	2.68305323256338	2.99689818991321	3.3620746595889	2.79420399195032	2.55029018300892	2.68894689087308	2.42223077561723	2.71440144470979	4.2898077899606	8.08906949145979	5.68541065890405	2.62089194430136	2.85986773621578	6.47383708892018	2.60699223716543	2.64787440359362	2.55149159116841	2.53318738606866	2.79238424994739	2.56243151668837	2.6710659455369	2.65804899900963	2.86509230023883	3.21399073105409	2.85307721105817	2.95790643500625	8.95459609732384	2.58996026959711	2.67547815508482	2.72685812957724	2.67061096967293	2.63500730355762	2.70595455485463	2.82126078806874	2.58198529490224	2.58963074908717	2.7355149466907	2.42850012454638	2.61941491795891	2.59825197875348	2.84956497479448	7.7377966676271	2.78812182845913	3.02467932870182	5.22937702664	2.79024768299749	2.92604733678057	2.79543684067222	2.67380792583588	2.77140872517156	2.86604340967771	2.55207145863727	4.19543805092771	2.81668554905059	3.0117211509563	2.79862834042139	2.69333876423635	2.76521674139824	2.67978057745032	2.59685054750214	2.68998130882287	2.48754212031305	2.71465467492032	2.70315486376872	2.58491063188148	2.61935736079156	2.64289530382587	2.74908773107136	3.18870391019343	2.72969329060985	2.91124346439434	2.64983755778275	2.64862928948622	2.65724621772161	2.63558843679052	2.40689990489673	2.90828191761889	2.71503828916395	2.99033594925544	2.88867084279916	2.67732444844777	2.77957140150992	2.59106463676236	2.63147544593662	2.5027747146048	2.60480103121594	2.70552893721008	2.7564201573242	2.9865902272882	3.23758292326092	2.64746143296748	2.78753763939947	2.46617858116241	2.94493379089545	3.16870915297449	2.4842947580692	2.3724690493601	2.66302141447862	2.93171029995649	2.95242880598646	2.81404915619649	2.60830002165438	4.14109785226355	2.68358417495685	2.73630673871031	2.63804175403951	2.42809707272443	2.57384020762468	2.69364102054614	3.18843098281638	2.81782741078608	2.7759254731211	2.76442507447879	2.84084385748528	3.20284727488201	2.54614446980175	3.30618141159546	2.96296178787477	2.67634973538743	2.88575306784822	2.7194533912974	2.89073872489132	2.78880166036195	4.71162517808612	3.60104961158205	2.72141755820449	2.96991611882301	2.86365556212829	2.69989983566569	2.63516618692064	2.64103460570496	5.87496929566487	2.79796210727059	2.94209455113307	5.18996417128275	2.9725795809235	2.91367005976021	3.42146666931897	2.79464040160592	2.6549848194434	2.64474597858711	3.01632034637043	2.68485436492844	7.01389080598074	3.26198976862753	2.65946562443235	2.70817122921525	2.71515226709447	3.07031988159541	2.77375817146158	2.79387543759971	2.56368653208804	2.97901645345801	2.72554447982543	4.63409845245729	2.48434043401576	2.64723611949898	2.83179258532219	3.00592177599549	3.00388574094068	6.27166876635842	2.82100906896685	3.03848543211739	3.47356213014179	2.92632292394126	2.98958243869089	2.9572382652692	2.671612901522	2.71042853091237	2.97314726772586	2.66540788303729	2.68952713288943	2.59393346813157	3.03064302583588	7.9964971076323	2.55608058129289	4.89494228007655	7.25020162606333	2.65047238392117	2.58561125676221	2.82454130172766	2.60409047094569	2.76629873960727	3.8491398644388	2.37478631354703	2.72139608820426	2.55716488281114	2.69642400433046	2.83822316784015	2.62318861583089	2.97640760629058	2.71015280985524	3.33969531538835	2.73438407783126	2.69932860961397	3.12873560102497	2.71071501436824	6.79034319714147	6.29622889857008	2.57880261599552	3.12414500533905	2.71834076808196	3.12499975250411	2.80254242472469	2.64309844556799	2.81514558561571	2.7806159585825	2.81109967009923	5.66610249637349	2.73431018471891	2.81276094179999	2.47563411202785	2.61561176477292	2.89626861685267	3.00897237830208	2.87048702566907	3.12709210815046	2.95635872823696	2.710382574952	2.79919056049725	2.78855980742614	2.63308021561048	2.9634342195207	5.81364347637611	2.7786336302146	2.72977466216458	2.90970424211269	3.55560650315746	2.8976007759575	2.79510697476306	2.78474169746577	2.77544707307254	2.83266778206766	2.81988981860436	2.50088795059695	3.2388157782139	8.3262090407139	2.68559004950486	2.86745099317926	3.03099211053374	2.61136561084933	2.73237939511479	2.59155703814518	3.12341626424936	2.93649630820248	2.5841219156843	2.74544864842331	2.98671569153376	2.75218102734973	2.81039289509504	2.31116922781681	2.66150556034404	2.59601012454542	2.44361514238531	2.63875296892133	2.97713895194265	2.5515835447554	2.68560553520673	2.59243384094703	2.73706595869822	3.7862066874188	2.80863119545341	2.69151958484255	2.83733825269456	2.49890698259602	2.65627158937104	2.81798909864219	2.9754598958719	2.734314018493	2.94557995487707	2.58732614872984	2.71758524810988	3.15997870192529	5.224348057792	2.61305681657332	2.48649358226296	2.79537271337308	4.09152779549178	2.65325253999202
7.9008496307076	6.58440225042867	6.82355816616939	8.51265784675195	8.47025750397852	7.93515528302678	6.07749128171469	10.1685415671042	8.5399406248401	6.10782172515043	10.3119638205444	6.82516047600631	7.97271091076515	9.96359824421611	5.66315137478522	7.24431963835144	5.05987837209985	9.40413698814821	7.22188497266656	5.2909780628117	10.0009748138855	7.39315480906174	5.87607340395142	6.78937390174926	9.27416819516453	7.58982747808953	9.73865537699801	7.13854365413223	6.59345125715017	8.41244747591379	8.99845274548568	8.00558603660484	8.04733623341357	7.57123764215872	5.50476485038721	6.22928329069744	9.87267747033842	8.6200834165026	7.25533069631107	9.56563167588841	7.70699027947845	7.07461383225502	6.56073739301762	6.63306319768074	6.94732727348188	7.26016950959189	5.33361938768496	6.10665532400242	8.44941779102566	10.0618284246209	6.26307538108684	5.84040136283602	8.46578674936799	8.75483415898639	7.13993383855908	8.84669211591135	6.65325569346006	7.88161278614524	7.4488070736156	7.13284378414664	7.44750586948418	10.0135271614255	6.54621442999955	6.90950609165714	5.86746497397413	5.6454085121134	6.41578074154762	8.02631192255095	8.91618006863137	6.54590954701814	6.82363210471843	7.66240565105833	5.88799233851732	9.38517008741974	7.93504527502225	10.3179723111131	6.633137345393	6.62386907922135	5.86048419910161	6.74851092747849	5.50475625213926	10.2454729292012	7.30991807243789	10.3018951237282	9.51678176335343	9.19523115987159	7.02619502918247	9.5359565281729	6.3207888465734	7.97125465023895	5.81157292648585	9.67529140070848	7.59806075139917	5.43951106912117	6.85292242912884	8.04324421825029	7.67393994364406	9.04976366818026	10.7505767817556	7.38341306487334	7.16560068052516	8.18344542929607	8.70091734084339	6.52468939857195	8.77513608037662	5.49888871078032	5.60518826543956	9.17882865676883	7.6394058279506	8.37465653775102	10.0471356969128	10.59093226652	6.9208807273586	4.16497124766854	6.67237248715755	6.34300775252828	6.24298961866844	5.34887220977804	8.42318988150399	7.46920972511958	8.00335316666944	10.4802077736425	11.8563130775882	8.11504448837822	7.29195529377434	7.33170646651494	8.71806916753109	7.08322281445973	6.67993396864555	8.32772509049716	10.1718737976846	7.4309723043428	7.14299156979276	7.42652387166077	6.23626514841391	7.79622396400021	8.04251407486622	8.65276029455029	7.74640704036457	10.3832559162873	4.94211231102471	6.12995177004233	7.81034200059346	7.53035787820164	6.35753362211567	10.4745645203927	9.37160979595761	7.95429135913785	8.67959260143165	7.327719091834	6.15015931428942	6.72900513077669	6.56542418759242	9.38253177302196	6.21431931503635	9.33910325077061	8.08918730527818	9.62063230295849	8.87502618927953	8.8263426502617	7.26451215815119	9.73234833557782	6.30418476290112	7.32250147029279	8.04201258698575	7.06433960109462	10.4073190083901	10.234454771479	7.00756859223661	8.03892375023399	11.3792262431703	6.27535263254856	6.38884290244276	6.86324971262306	7.87697882370896	8.9850178418284	7.08702630245634	7.83756036017664	7.56367788258314	8.04636046200559	8.62659336884471	8.53760475166224	8.42620164814756	10.368110065759	6.78405998972086	7.14065078492856	9.77453040503407	9.52909906627476	7.29355567278974	9.56179666343341	8.88410848996941	8.49293863174016	7.72159828851835	6.27546870367225	8.14783441493796	7.04164778053733	6.73583107131965	7.01080806343245	8.55115257646506	6.05337900412408	7.95189704314918	7.2217033565933	7.45381041724961	6.17098785634378	6.74081774223552	10.4450721232998	7.57014944694556	7.48040301133793	6.20160338504014	9.59864975035623	8.19717230945205	6.80966873002966	7.6642681133771	9.40235389192805	8.25133108236997	6.0715395412744	8.50675788883217	6.53448038183437	7.79513317040569	5.8569895875326	6.62322749303051	6.41666411901419	5.98199719200602	9.43779141886911	9.84629802402948	6.7463575104767	7.54150731580957	6.29702361693178	6.36950955891425	6.3525223898841	5.66435925424298	6.8615746309421	7.58212928315458	7.82465088221112	6.09522703301042	7.44724565986915	6.8773604708507	6.42954028425415	7.43551662772768	6.53941612492288	9.95419692395672	6.46102402769483	10.27053579362	8.79913747723735	8.08596776210446	5.67980819880774	6.12074291201713	7.58886030549471	8.00362003370114	5.97256182467452	7.30246703039423	6.13667064140878	6.26358384867535	7.83364328101021	6.76363254375248	7.55100267829766	7.82602540882634	6.36245619459976	7.19971297371043	7.8843467012463	6.76486203029369	6.1192558496457	7.85940666699442	7.44519790721978	6.7520352366197	10.1668423615238	7.50956696532155	7.20158904971501	6.85422180262399	7.26377485661672	7.27315795354475	9.19887274417131	7.4414624978898	7.25506690888371	6.92743384417399	9.2215518282485	7.77570001982049	8.16857268607682	7.11928701224751	7.96892950817945	7.19525963810079	7.53390674095084	8.90046935464119	8.86347745358982	6.81653294973487	7.71944057074198	6.6824000776384	7.31136763541785	6.56111634029252	6.64671329048407	7.33307714273173	8.43032719347446	7.65012754676705	7.93515397529055	8.5550703091291	6.44637013421932	8.53264070489188	6.12500462379709	8.17423644727383	7.39884169230215	6.7290278805478	7.52619150718914	8.05748251545221	8.67818184108436	6.2063601917191	7.0242149958249	7.6451006992337	7.60486461703126	8.58706590842601	10.0992311829899	8.54529231095031	7.51429826510514	7.84848575056361	8.01000562781145	7.18910769247852	7.39658899243619	8.20166702705681	6.55779966694857	10.0206036492834	6.98928057750573	9.05522673194873	8.18829110922671	8.25030167600328	6.81192208204065	7.1975788189848	6.65977855375349	7.36699931726288	8.79482169593616	9.03732782384692	8.10741443578269	6.93473141570837	8.29376151514259	6.78554539040962	8.57548531508186	7.89584957851912	6.58321393762235	10.2988219688324	8.81437164499294	6.4042005388168	8.53555556438698	7.36189855157737	8.34003531712294	8.69646211204911	7.28592020179439	6.57526682986553	6.761619122827	9.1350248780591	8.06282866542762	8.21839428772562	8.47291127069525	6.7093887926119	7.59409141194273	7.62682536002543	6.44509010008346	6.55937034214601	9.58156641199414	8.45582554965339	11.0426898714661	8.97763617676307	7.28912695182852	7.99887382343127	11.4424140131899	7.34329878488146	7.09399143890307	9.43840841740997	9.58192092688457	7.97546630204281	7.97679307978349	7.32889714944321	7.1694097771649	10.7361487285034	7.8059035340744	7.82678179109958	8.48655463234906	8.66137433533831	7.58885277958517	7.74470992903118	8.4032410111164	6.66852558119168	7.50335726491729	7.92406002163593	7.48238179421895	8.24232499081608	7.99585673047591	8.73943167132859	9.47015761224923	7.03969922544227	6.37569395883462	8.10849003796283	8.03967932667825	8.35894094117448	6.92741992148167	8.93482107588641	5.98263085910018	9.5574207888101	6.41651178592298	7.17095803038502	6.59630849685922	5.21166431585861	7.85008926587056	8.6313286575783	5.92447469737843	5.64701476410541	8.06661853390571	7.02944647050887	7.47418171668702	7.34083258005097	10.176640881937	6.42428630373592	6.35022715549378	7.19616958360603	6.39701947362672	9.25776975720663	8.70188718725337	9.96537700297698	9.44796743785533	9.19659428366624	6.40535059954293	5.8053883805892	8.24837672064566	6.94219196561581	6.81127307031629	7.76790167220599	7.17546732616777	6.48449202650164	6.32026772544738	7.45284351225847	8.08893629114778	8.39522966309188	7.39018562090076	5.46370386084785	7.92343718796441	6.35178775642409	7.50510129443145	5.82273105982494	7.15167935666205	6.78386789928563	8.71100758698214	6.89010762500329	6.76440501082963	7.07258589732669	9.94158800158641	6.72725552259666	6.40940465640127	6.64879364331828	7.08922890529031	10.1396705796886	6.28449277922405	6.29615462258021	6.98240680564929	5.95510888910923	7.36753009376048	7.96487344293262	6.86007286482039	6.5817629338315	7.2491576704364	7.55173887499391	7.84738524418589	6.94709605673881	7.67288649986716	7.68164098553571	6.99235224663903	7.23756151407626	9.01030073249389	6.95488674332933	8.37249649767506	10.8222485188542	7.09079418722724	7.98526527346607	6.95732043377302	7.4745295139794	9.47130117383006	8.71323009949226	8.9081017843528	8.37892227851237	8.60736200458996	8.48407461999867	7.59535641702631	6.74431907734301	8.93485577235624	9.70320269200644	7.11305104181809	8.57218817377971	6.50387495487718	9.68791136565047	6.83602340052016	7.08202808325497	8.11747876216817	6.93275859998639	8.29324473549073	7.1060906866375	7.51725422879441	7.17224343320105	6.15195498896678	7.86935035779353	6.33284232354559	6.30790846370807	7.1163050553788	6.93471604921715	6.57076101227897	7.39705778418886	5.66861224743124	8.75104361524088	8.79991624334874	8.01615415968045	10.4408389718795	9.11121045684324	8.82896492566553	6.67484283410815	7.49653265873714	8.31468588378466	8.01872290549478	6.86794304678721	9.30906540345445	6.68276608960137	7.15098303512938	10.1798466055711	6.36418993484172	7.79474990694242	5.78213758219602	10.3357442801108	6.77156996355077	7.19845986788495	7.47584071379546	8.05675912633577	10.120819085407	6.39368750773058	6.93574036017383	6.21823308930616	8.17884157293286	7.3986114025545	10.4299242189738	6.99429193495777	7.83394678144501	8.54859147186461	9.26341344583779	6.42279775010558	5.78764277147264	8.4199132441608	6.63637105191531	9.26565454731477	7.45707510235305	7.80478500228208	7.68066790424453	7.19680742012655	8.11793748806303	6.69817215138865	7.36186663318264	8.55339496993113	6.02825481155303	8.2417047158535	8.45343191769005	6.90149234453193	7.31279025803041	7.81661620318814	6.9771976774913	8.87699609529147	7.5919284009661	6.81246547730108	9.70826367724424	8.65283650762124	7.85831322649341	8.86724118996007	6.64205760862874	8.37675004854362	7.0730768841209	6.88943667947052	6.88971544188422	7.67052173790662	6.43971052924785	7.41086707810653	6.943727446471	7.0680680380203	7.17436635334208	5.19256341712866	6.88788029198277	7.24732216144135	8.33012432323964	6.60077367215282	8.53400728894658	9.03603760306982	7.71098158977416	6.9374440492622	7.18689981119081	7.06784120988971	7.15680872463182	8.21983460487569	7.5234422204058	8.40819022972457	9.42957682254488	6.25881075318067	6.87373664270762	7.48247695994908	7.95652781423611	9.09096505138488	10.191787296048	7.44021335824412	8.83231789116537	6.44259835111239	6.89089986172233	8.07922133087427	9.87106248159943	7.66252049071889	10.0641179202295	10.8267275051725	6.80938838112726	9.63490705939555	7.76162231075997	6.29185439436624	7.47609490729353	7.35113446370059	7.81226343565302	7.28372435594771	6.48888177652107	6.86790888132684	10.1371160633858	7.4516424260212	6.90334145434049	5.10230298398788	8.39907770134797	8.26821963617431	7.80618574472876	6.31793029557487	5.79377750420152	8.77339954611344	6.78172124092642	5.2868566095468	5.95342384936059	8.02042138434257	8.92208280658859	7.79641264158283	7.07277074226278	9.14631716034159	7.18811910122022	8.01878880289556	7.74562416924835	6.87626515974214	5.66843424217182	6.98390443379289	6.84206658887465	8.37271760881218	6.99490644019999	7.65313669499542	8.15640339041558	7.87791865054765	6.46148618993683	9.9739750217721	7.98523891652366	9.05765455968627	9.04453565399594	7.35948124200367	8.50991819317348	10.1111007425523	9.87550840636769	9.87218814247833	10.538396987675	7.56691401602828	7.04942574436456	7.16658882576476	8.29787768462785	8.24746988451752	10.459744433936	6.96940851440707	7.42315237115633	8.35605929684061	8.61123038980694	8.73344119836472	7.25006851492063	9.66013843719612	8.35296199802031	8.44502743785446	7.0919691860977	6.41743105177464	8.0219354119052	7.21516790393129	7.73802690559207	9.06790442739823	8.05303372467298	10.7032914006125	8.95301037081963	7.76710517094479	9.78241241779018	5.88719425357658	7.54906512712156	8.63012645939959	9.17928228897508	7.42660664307975	9.47463892174715	10.4803873159432	8.02048947111244	7.62304048974194	9.39925847530169	8.35256659039642	9.10326085163972	8.62204899462516	7.97894108633145	7.11706659397094	6.95813570343176	7.72109185971483	9.63467037405553	7.58059676337902	7.90625909895382	8.18448304641557	8.88254301869599	8.25255848842252	6.80631994331537	6.88735078502518	6.90413425429255	8.08122976551492	7.9334610664596	7.66974738561521	8.07047584637422	8.02893392495874	10.6729857591264	8.02690402357193	7.74067562948859	8.1722662067642	8.7093592868374	6.38660287657918	7.00346476153481	8.6299625025968	7.70184095773466	6.69373168206989	6.44804791288761	7.12418207563457	5.89027073784014	9.96882354293192	7.68719821683629	8.43937690844927	6.99640803092154	7.66679676272916	7.18168096731775	8.52624482143562	7.44429879280339	7.20058201108001	6.71654676075225	8.74748585648559	9.94689094226885	9.94851125155624	7.54429079016059	10.7259588651474	7.90654076048772	9.48849434174303	7.70075259800522	7.29023355530418	8.13710181591508	9.04043384051283	8.81256438156347	6.27721945644568	7.26435831185943	7.49500077964401	7.32118295013055	7.77756957555022	8.21328460052546	7.13142752305998	7.87048779552667	7.2307424941554	8.02153807354063	10.0271318125305	6.79993998298037	8.31379777435644	6.66427220818531	7.32283442680044	6.81516359881812	5.31360862275531	6.88464410776737	9.76109765047302	9.12522875099361	8.11928374330198	9.18161543791882	6.84291748891062	7.2337445118912	8.2850875068675	9.9292237511868	6.1690526134987	6.99581175302509	6.99771889135889	6.19666709603475	6.78044097505659	5.7915557269081	6.44048164232246	8.32725199046208	7.36209945030499	6.22152142703796	7.05168818530644	6.55323548084272	6.10069939592354	9.53579229267741	7.04839903622323	7.91688644890398	9.22640610542326	5.63701396508754	5.51265353659317	5.92043766637531	6.42647114634802	6.95038519250702	6.56170154339192	5.30409747611343	6.88412709496843	9.87173502436478	7.98519698560816	7.83762841793529	8.14479867156565	9.6311878940628	8.82140015497684	6.98600984658492	7.44808237721568	7.84120265095122	6.83247320339696	5.90169301411995	6.60115227543728	7.28957260975968	6.07803006457852	6.2200789987503	7.04644917973473	8.18021729410381	5.28368886275861	8.22204720445389	5.05341447999332	7.08054492793903	7.15864459402354	6.99669630940258	9.052216587073	7.21371362073343	8.35139324677187	6.17905623711693	6.5773504135795	5.9030414733148	6.00734923415678	6.63284120962107	7.60022501046607	5.37822741358564	7.87731814878266	5.50601299212532	5.61377887766992	6.59187651007753	9.18751177721453	7.20914678969734	7.35192375374147	7.4135546180054	7.88694417543122	6.66780309646204	7.60474603164083	7.7263081251918	6.433496646949	6.35894947340585	6.92421844398861	9.15420307007573	9.91074987294667	9.24990231709219	8.11452495252554	7.07809377549698	6.87390204030965	9.46671045753753	5.80230930862471	6.02904812169573	7.4089960895601	6.31073660462814	7.23194156130597	8.20369746030651	7.34880494889269	7.91407387152392	7.22997628263834	7.78652817451166	5.7618574843671	7.27620447243579	5.98664685960673	6.4547045355062	7.6223112390197	6.3480291896264	8.74881753133526	7.62124908533686	7.37194651660724	7.95405258092858	7.63946921316645	8.97626928209186	7.14371082991309	7.89141708762356	8.78677733194239	10.7304316182131	8.68712084945825	7.57098918544417	6.90132505862518	7.77091012203346	6.47758478514938	9.61879566406676	10.1038040800154	7.51444203612535	8.12567404163201	7.4910659579923	5.97382155074619	8.39836877744915	6.06566510467986	7.13556880469847	6.54471873273972	7.39440472783143	6.72834069554183	6.97907043454615	7.55268170776499	6.70407307258508	6.35158968564172	9.04589991196068	7.15517401140254	9.694748099501	7.56818655093486	7.31966885412417	7.07454593298217	7.2879775396394	7.98364363419707	7.1322398302238	9.04561703856437	7.84789023983407	7.04126552740142	6.60957698686093	4.7023715224873	7.00083759594642	6.95721134728672	6.91790577299187	7.56535613861062	7.80222065652203	8.00831327322442	7.9480440594575	7.00120411771423	6.95489630233772	7.62367690779892	7.85689327915682	6.61443863129288	7.00695170761258	6.40393972866648	7.8423141149535	7.32900490981118	8.16661851444915	8.2663117864603	6.26973595646677	7.12018625069063	7.91173004544564	6.85197334965108	7.67640960898679	7.29096560422178	8.3893039683397	8.48888886709969	5.64442430541635	5.59358929196643	6.792872447852	6.32761291323286	7.94153989028301	8.6378371350345	6.87030691104215	6.03701802496299	7.74166697276809	7.5461957883097	9.81836536212216	6.67343774713306	7.93092184780975	6.6767478397309	7.20830624664723	8.08292006940865	8.09681196069538	6.4155248472071	7.41818377211498	7.42925961236545	5.86012712587074	6.78957174421488	6.06683695944107	8.31856040096909	10.1369966853225	7.27981282940629	7.70148911443111	6.57797357243012	6.55642038072984	7.23835335769592	10.6072889759337	7.87007890200853	5.47797682143257	6.94498421558961	7.86993983867702	9.41712185901863	6.61901697011205	6.8314231026597	9.62413842772363	6.81607235543541	8.59518639621769	8.00354100020895	8.37810445917481	7.42656533568284	9.91439634531622	7.76171343438462	6.37625429662722	9.10839932683505	8.65784084363129	9.72830167795239	7.70767371648767	6.64849714376763	7.7197127778153	6.39845767105529	9.86313551393356	6.71703416519747	7.07610450907335	6.09946806500471	7.17186576169553	9.6239470667252	6.88540525743791	9.11930739479719	10.5167982685514	7.69473700618131	8.44374342428411	7.04281715925811	7.45295604094531	9.64230365443506	5.38260098613242	6.96437492072026	5.86701743808568	9.17341055340861	8.82193328282543	6.86550697427305	6.50336893697282	5.71557750993516	6.84554548022171
7.40268726793476	8.28750381352826	6.96762493854627	7.23764317829394	8.15580721013552	5.90477025448991	3.96061302786863	6.94037064611259	6.76537868544985	4.2044072065272	7.07114334746317	4.57299893359888	8.23758692236164	8.6221510333503	3.92098435501374	4.45077006279496	5.46389108340887	7.76670230232255	6.27447574872135	8.23618318356042	7.42635369507243	7.68981172081272	4.26854838462082	5.97484777834097	8.76812619382947	4.3428265746099	7.24953247729265	4.34800526392203	6.67371720172359	4.04630694648864	6.59411228237924	9.06254400293389	6.91684632370479	7.2832401247819	4.82238433521355	6.21248032210321	7.93611888972239	7.57841101862616	7.80305135071239	4.18621174389383	5.85556979154611	5.0137973934481	5.14182823103324	6.77078114401432	8.03717454033811	5.21536510458351	4.28490942149111	7.95926606821158	7.73105813842474	4.80102787521503	4.8854900312116	4.81788478133083	5.91966413360519	5.10520026136372	5.92997990327597	5.85038211126593	4.94823526108267	4.18236514248333	8.19391316985223	6.84575488500448	4.53502181390963	6.89807113819482	5.2275564575203	4.71250753059996	4.28140867049964	6.4330967022967	7.05722935742498	8.42416705936162	7.19203273444469	5.77319672591704	6.40248680849606	3.92393749830733	7.82492344572728	7.09901282871932	7.33301496941379	7.57121665320715	4.3415119934796	6.89576584397247	6.01059225068254	6.01867531377577	4.25183474921928	6.70415390277599	3.63471954796597	3.90779902930893	7.77767050245518	9.03200082162392	4.36519823056216	4.58630818776872	3.91730322909614	6.10993180453883	6.92710688199091	7.77375832868436	4.40086808962127	9.19629716473866	4.23900050698167	6.74197508466148	5.0975553597564	7.42374367434678	5.13041772857461	4.80065227105649	4.51253136369272	6.75310604981687	7.0694817720232	3.99668910529537	4.62832156566578	8.58822727378774	4.23806224421337	4.73780295151608	6.26311875263067	4.4213590621967	7.40491790282078	4.34806510774925	5.68348580045312	4.46762938967365	4.56840946713743	4.42227371112997	4.83312319484026	5.13622183320344	6.63891938485983	5.38376372601906	7.84597986007084	5.58792241807445	7.4389040688258	7.93499554365215	5.64749431691058	4.38800436138451	4.41349408394337	4.197071853933	5.11462437065217	4.49835582000745	4.60849729996086	4.49572007893221	6.78094639839049	4.43124236482736	4.88861344779541	4.17473121987364	3.94963126488409	4.56187046985412	4.48682653394269	7.94157291188299	5.58635613434256	4.09871139269629	4.48540591751055	6.76580746092966	4.21867153185306	6.0981663452713	8.16620798186188	7.92547667733387	6.83664614451369	7.24752537822035	3.95627165926117	8.77102130302221	4.63328568738009	7.73709882274894	4.21190458779007	6.88454375375905	4.86393909690056	5.10337362031848	4.34880872704387	6.74158689225478	4.17184376656264	4.54655564833297	3.93616351148313	4.55051637648522	6.48970277714327	6.53042124347986	4.54341583311816	4.7690796118577	4.10359234476286	6.95823038425637	6.0165957691609	8.28400932757812	5.79734561979438	4.09020348756224	6.99294683570039	4.0795199572909	7.10844786441169	6.1485107702965	3.99188097206348	4.51408513622899	4.11276108393278	4.77660745804323	3.84667575399114	6.74146055068451	8.60496848640023	9.32370728050785	7.82366944557863	7.16276549774806	3.48705710088213	3.9893349037732	7.10987242977507	7.1959901162908	4.25233423147065	5.77864525577321	5.61025745724908	4.25087893359207	4.3794284557354	4.55489528540687	7.08519315054761	3.68681999333359	6.37467964938419	4.24205813425375	4.72382810358975	4.55105037634064	4.64402514680959	5.59782343251971	5.28602035301147	4.41147218528682	4.37390592676585	4.19209378249371	4.87743082930422	4.16526048282153	6.31567408817286	6.75302990743009	7.23770872517964	7.85486439966623	8.0515102644886	4.28344823710843	4.45496199306637	4.22229581799565	4.41657046278888	5.22290036927821	4.72747008971904	5.48234155368887	8.03823810174054	7.5964359941069	5.35009429404268	5.98893575319834	4.28775802679075	3.95858642491791	5.48721693124567	4.49212371096831	7.36171026520467	4.07270010391667	4.47058807936866	4.97559255324741	4.09312115868159	5.15354141749436	4.05926898511083	4.4342419912046	3.98802271016273	5.52201102647224	4.33363583142103	5.75032175460917	4.55548264134024	5.77498777796342	3.90611687073602	7.2303600890501	4.43244917099793	9.15958755300888	3.8554862608104	6.01307103216168	4.35258452773908	5.65043086687771	5.81345450750069	4.0936808087812	4.58940971079138	5.55329502083415	7.43770842501898	7.07382545699873	9.72803034170532	3.98365363988584	4.08788368411353	4.92951211074961	4.14159070562913	6.14176523496024	4.5714260812459	4.20277040888864	4.41076357076061	4.81578195367277	3.88895098612636	6.89308665093709	4.22341466141919	3.66137646068939	3.7793105555338	6.99819708890665	4.5285547631895	5.0370033315093	4.0917429456596	7.13142043386259	8.59995663293623	6.55639392838444	8.93030517473822	8.02578060044711	8.8900180738356	7.59062283898002	5.40820551705817	3.69260080162477	7.30101038924396	4.80576056749416	4.09956036983558	5.418565428168	4.04555479191297	5.87511267444559	6.02982320445916	4.29928262946407	4.36101684381199	4.52845510223848	4.61535857441496	4.15652463340578	4.46015764836199	4.46637119209459	4.29821577746449	4.35559956137909	4.85392778067828	6.2403965644073	4.33217265849442	6.47127622192284	5.38085915111837	7.53932189875554	6.41355310443321	9.03545265072644	8.05149987636407	4.7106413047591	8.09393173088506	4.49706487808172	4.37371686515475	6.41033473492666	6.40017566544062	5.28224322973346	6.43781628499154	4.35721164119311	4.19330782597811	7.55157356630422	4.0969535310583	4.51360167299004	4.87295129297553	5.28650553696828	4.70455192880191	5.887717672581	6.06885799731571	4.82251454049478	5.91527189141174	6.98787860301027	4.06602063388839	4.40920797563636	8.47172535569331	7.5589627867937	4.47667486186142	4.22074059846222	6.83472999495086	5.40396064754004	4.31350945690306	5.22373578978713	6.97187164194034	4.46854719104842	4.45846057324332	4.51541815235233	7.17086180382929	4.30834392975086	4.39613551517313	6.90430694717891	6.37172650066684	5.09379879967493	8.1621248636939	7.40199069197363	5.72569144222984	7.97691396520046	7.25448514277323	4.12016574334765	5.39093543805833	4.14705501858671	4.41581400154602	5.88563186285732	4.5883626643193	6.4081089804094	4.46151049851751	4.60130758507273	4.29361158689046	5.79184130637261	5.31316853165874	7.97203026097751	4.97354717674693	3.8222499176086	5.7318905953309	6.95691800752867	7.38559915890383	4.12832829541493	3.70942432636346	7.61439744989494	6.39470423349648	4.17442933323823	5.42156966520071	4.72790843517624	6.57103654594776	8.08267965567615	4.08333345006271	9.66930865465495	4.34244200996909	7.32523643637231	4.81680886840515	4.17572975479211	7.07241592749222	7.16020769355231	3.90434905506023	5.13510147426215	9.33619426860714	5.48600759140619	4.59125001804618	4.2656937633003	4.27193922967516	6.62613626379069	7.20188207005368	6.56749045905752	4.69421046402403	6.82720759339583	5.42901719713845	4.32757937333764	4.13110326986351	4.29028594367368	7.4048511530716	6.97916414977353	4.16935062944651	8.57533023418565	4.18761427289788	8.91756624633642	4.79550624581791	4.33860446939557	4.3912393144827	7.47997515356392	5.4204873778941	7.48221260037136	8.38692759299028	5.26434115520152	7.41708471756657	8.79250630620452	7.30459533741092	5.33342199966665	8.71048487081712	7.09072740745706	4.27331615357975	5.29009568434943	4.17963658632138	4.11135054954169	7.38297168665377	6.73529770564179	4.81904756022981	5.74051881226846	4.146763429683	5.96554959310928	4.62856066184759	7.3749664771038	3.92413020825927	7.50937160851983	4.48312198398756	4.14626466938593	5.6264301959607	5.05983330526079	4.08532895806401	7.24758758510376	7.26432745087339	4.36744302879348	7.23797282031929	5.11844460385465	3.9522649832641	4.55596405290128	6.17880300886457	8.36092618742952	6.6150072709099	5.96196972611343	6.7543984445695	7.09636263694382	7.06039652884871	4.06181780822008	7.58424199404383	4.22932346472	7.59701270737712	7.14953637858396	7.43491291521029	6.84207649279879	7.55151529742915	5.3896843107443	7.1662392133819	4.87410396722239	4.4507795393839	5.39630892570234	3.92241359501248	7.33079075048697	4.52673667921926	5.21118280005786	7.71795785422827	6.68794067975243	4.77284388737619	4.17648908074554	7.44736896366171	4.32555837784893	4.18407994354394	3.9122287648112	4.7285551517266	7.28648074587771	6.63196068108796	5.53005556467761	6.48766288317796	7.70140747199158	8.02390181302337	6.49363405413824	4.59581446228217	3.89208230986272	4.28413674296147	4.24575464001723	8.77158437644687	4.4632264949867	7.16956798875237	7.91991097914629	4.01735205373505	3.7407606368726	7.69741460191078	7.50104621328655	4.31638953617839	5.06007566609764	6.20266962154469	7.34926137542595	4.12867467042469	4.2812352896779	6.70356044666145	4.16703331616761	5.23708074845108	3.73993708515476	3.98932726129866	3.98270004065335	5.82770253876056	4.16665179870029	5.57492734246118	7.81084435102271	8.87916088433863	5.44033673202143	3.9601014708442	4.85027344813108	5.77915461027848	8.08798949573478	4.0441649947226	4.88280111812998	4.31883644014678	4.85679761684403	4.23729000135264	6.90555028723437	5.16559319051612	5.64909926277812	4.45767828017979	7.30277070423689	5.51798130261152	6.88605942304726	4.32527367920725	4.38368249658889	5.85164295849283	4.92929428587605	7.44024151765554	4.10422377930608	4.35288850959248	4.24861403106595	4.25017007146942	8.83363223248813	5.93101882314308	7.08918008913114	4.4427362409572	4.72053446022217	4.21895332414782	4.92259578153315	4.43915385503865	4.02894164632656	8.06251579263343	4.70182617512392	4.26495346716834	7.701167469765	8.25393587770418	4.20925202048607	5.02502409917623	4.58910389946635	4.26711503197515	4.39894577541255	6.26423825414899	4.15583126982656	7.32587521310117	4.12140466477056	6.83230496578085	6.65073883320436	6.9087950442586	8.37926467462206	4.37632016893498	8.00729109228741	4.46040698358668	6.24064640758396	4.57109023101788	5.7533147633624	7.61101580958409	8.25697921713897	5.83303509687094	5.88626188042855	7.41675621453511	7.22345096863872	6.17956832185459	4.25248219172597	6.27012518130584	6.51735433562844	6.15428958811272	8.31890705410862	3.95964539249827	7.87695521753211	5.53961748598065	5.27212596719834	6.71191977593231	7.68137178764319	7.24680102593994	4.98687654803137	4.25057061630418	4.58348776769514	4.93171897350224	4.19101350564247	4.4323469131628	5.1933407975961	6.12673367269063	5.90498426051171	5.7492837350526	3.91767907445527	5.12603043068321	5.44415028800065	4.68261550082757	6.44263265613406	6.04557232308642	8.12327716771136	4.0981550294929	4.49952477375335	7.56853539260407	4.42338108818879	5.19080896081994	4.1639566860955	4.40188449039935	3.92736442436223	7.37815529570574	4.11164131659627	4.03123357286948	5.00189517191491	6.91931624318776	4.43320620169966	4.94960923551279	6.26148897219025	7.075867964011	4.93533892815136	8.72044788579818	4.12102797146514	3.8912370031055	4.15880530390923	4.74439760104308	6.63697239950213	4.41380285248434	4.64593547046344	5.94827753639375	5.23546298640731	6.03424316935329	7.47104983733465	4.36531005529466	7.35669605132439	6.15144727148892	3.71286045718384	4.7009428483345	4.53081778190402	3.94300875124806	6.49751630429401	6.44357450612659	3.9697482937793	6.93582107432201	5.95076454060899	4.37923404030857	4.95049742323273	3.99518943096346	6.97699688695887	7.15013615106439	4.51665809924528	4.21030578457145	4.41572897119468	6.38119109683419	4.14358226686616	7.03056172960263	7.77005423104839	4.41061600749338	7.38860706337002	5.98329605449365	3.51383828865684	6.62601692449829	4.00364494318266	8.09262278329	5.94428849496012	5.41223862198508	6.37136366788668	7.00628662350724	7.59724669113937	4.49269923290831	5.25232239824329	8.6468280310215	4.20154630521227	4.0909768392421	3.79216732647987	4.20716571859709	5.29862257053105	6.24029206131374	5.22053078295246	7.27704911411407	7.5574721492588	6.92999890460497	7.37610214442568	6.20461430818043	7.20652604010919	4.62141902675193	3.90059375497176	3.71283618257609	4.2109588006964	4.64624826654969	4.5476990459939	3.75932925257002	4.58871165503332	3.78163869019566	5.31344663505129	4.6013106422902	6.27659261179952	5.35730122892697	4.38824420995657	4.48111741702159	4.26118906035692	4.18160419243429	4.29226287583096	4.00916327584092	4.93980430613424	5.22905098595898	7.33876371163475	6.49282350800289	3.9352719675038	3.93898611424416	5.24919949396081	5.97626596968966	4.79799259665499	7.13885224216908	7.57524796465183	7.92795707990484	4.56552978771215	5.23880293824779	4.06614763942064	6.98744415530281	8.25863689580884	7.28023877452506	4.43488096583404	5.5859378873058	4.77153397204333	5.85154771521494	6.6735650490477	5.63768556404291	4.77964204775088	7.98477216146533	6.13746328095735	5.2735541834823	3.90603038417661	3.87543677694792	3.6902808656895	4.65916819054014	4.11369868565693	4.53652373345886	7.49493057585175	8.71975799222923	4.3667470667395	4.12778965592491	3.96018067506731	6.69733591078434	4.02760311411965	4.31945690004234	4.10311018359289	4.08791812047446	4.22750455976986	7.80167234263756	4.94692259919606	7.97879717787245	8.61840293493168	6.59536615018223	7.90964816572525	4.00129468794944	8.42110022706865	7.86950192463486	4.2163585078073	8.49809150324857	7.03054460966407	6.57136077771516	4.19154194693724	4.50726749577712	4.52288540414211	3.78063227239093	4.13949088511426	5.43725109124576	7.85703641367161	5.16819431288885	3.95548371513968	6.01258338925592	7.61374440736643	7.29138956382348	4.32315042575192	5.02382013116275	3.77254012823056	4.43728719061323	6.82678352369158	4.25851085702455	5.04174743985034	4.71689649884408	4.19630971612018	6.98244609408745	5.87493578447377	8.04792441274702	5.26586686523974	5.51491815242914	5.34280650835809	4.2739298813717	4.04358461347349	4.15399921718491	5.9304173522678	4.20205755804073	5.98348864828724	5.5388364710058	4.23978793364861	4.12041268313718	3.8326527572531	6.89707832216377	4.18392142966766	4.27305497756038	7.29287325126269	4.54396345403286	7.69128334037163	7.06357665753977	8.33586933084468	7.09766957847885	6.49783112628852	3.70871355717912	4.94078708217702	4.24089726211502	4.06346338250482	4.13976086211509	6.18624145732709	5.57992680584264	4.10026122217927	6.49832289060035	8.11830036142818	4.90574424151848	6.18516630588234	4.51897724940992	4.48676257336606	4.28079221973178	4.98033985387398	6.19228853741246	7.24453565085995	5.91992801048112	7.80807300235497	4.21776756828971	4.20065603875034	7.8137390697007	6.20755611341029	8.73767546776021	4.33802773370732	6.6938461424968	8.30577822955616	4.48610274578069	4.59648855744961	4.26544946157179	4.11946767525169	5.23402472888447	4.58091871876428	5.51996229346581	4.1731229125693	7.55722864542738	3.51231784179853	5.49715178873424	5.18233952498765	7.21153157976654	8.85666789671838	6.72024739965623	4.77274431307789	4.38846361518555	4.26759746058593	8.32278024242201	6.57977548332924	4.32206656215501	4.4557347188803	4.21682285546142	4.48901457693029	4.13609983760901	4.68585212602649	3.93341029115887	4.20126749461606	4.76203415626408	7.35796686263529	4.54268929475262	7.19253215517031	5.39886606206808	7.30445744002915	4.09696494293244	5.10643232512627	4.3507365118344	3.99592868990067	4.18329268234653	4.51840076099291	4.26422993600882	4.3969714875777	4.77481308973257	5.92086118200818	4.29680358445359	5.87003820154353	4.31795685053571	4.530425670173	4.46444022042696	4.39351621660456	4.08177911794917	3.78488707837344	4.22924920155116	4.84805991728212	4.42446517927406	4.38975041296845	4.60103091396135	4.57980191083493	4.53291420926521	5.05848863777416	4.35268144150986	4.05289294729748	4.32432726785133	5.50425004390994	5.32019123944275	4.05246088895002	7.53781217724946	8.28773412003819	7.03527943176588	4.46198068267205	8.92217508496282	3.99806962767207	6.50079900739463	4.25310935493695	7.60288264073693	4.8982814435291	4.0875102519134	4.37631687275769	6.98634649424151	3.96739635962217	3.99999560309497	9.00170541736964	6.89116009648616	3.98987345553243	4.97518324216601	3.60789349218147	3.73820103901747	4.66301026106899	4.21600858465415	4.57041709929711	5.41187703705473	4.0077069369421	5.59710096942551	4.00217044847602	5.01411333797896	7.256992120632	4.22996145084241	4.68580074396154	6.6691212095734	4.52571694726012	4.28485262379678	3.74435441946059	5.38867608338078	7.78448483012561	5.53075367350624	8.48013431824307	4.41651138209388	4.92351639428843	4.53041174324239	4.22910307230257	4.60926427150842	8.01503644133184	5.10102919131146	3.88392884577926	5.72942935012362	4.6846486272148	3.87575875615913	7.03963380453825	8.16477113165482	5.97562993255587	4.65912971066536	3.99885653320682	4.06892544482351	4.44341242985114	4.07326235915859	7.87872992648178	6.85662498294587	6.20119530763922	4.70733086215625	4.48350445610537	4.41785731929598	7.73452084524671	7.9300955692085	6.89567080069524	7.06088921645485	6.46433405909795	7.36793703993075	4.10556452496049	4.43474127112723	4.75934083317162	7.8982443156266	4.28762132958057	3.81932020351397	5.19368626806149	8.54010041107244	8.59386809719213	5.71268260366748	5.03199704528923	4.04461762917629	7.4375606169283	5.6897275302923	7.32375534479505	7.45227074901047	4.61360120985814	8.35374621099293	3.91615036191198	4.92057875312781	5.5247456404856	4.46001720270358	3.94433520476943	8.09910361892342	4.75687090186874	3.84996905543845	4.82010641099455
3.92669629288878	3.5837906083249	3.55866178489332	4.99630376568725	4.80770883571537	3.83511910948408	3.90804029600004	4.41876392772871	4.70075017422837	4.02541849997758	4.54055403312582	4.36295074769429	4.8355621314157	4.33819501949963	4.09370353922652	4.25643168409036	4.37381840201708	4.21909774736013	4.02389639185895	3.77656963285983	5.47225839362086	3.3849167598354	4.14317704319595	4.88161370582164	4.6608095380688	3.82051371739534	4.80402608025689	3.522919637979	4.76662965925101	5.93241377624652	4.03862893255312	3.88071710010453	3.88899491193532	4.04039952496069	3.98562166927639	4.4650062557291	3.81300567215723	4.3627273355219	3.69156011538667	3.8601803713703	4.09838043798578	4.5684481127255	3.9729949816825	3.67355571496296	4.48450656486245	3.87749261238999	4.56965945335276	3.87565237310532	4.93800805594755	4.40676924093489	4.40324861799096	3.9200132058918	4.24356376150401	5.18828801616377	4.29682309682796	5.48808988558232	3.43842045987771	3.80677386843382	3.47762184490353	3.80368928077824	4.25277630298313	4.85912722054704	4.03148450438411	3.38173627387407	3.52634302752135	6.95947807906653	5.620016289812	4.71074053398903	5.90104600424183	5.69314111688236	4.70206882038709	4.04967916497955	3.52048334683579	4.81450600658437	3.91613069282521	5.81789782812501	3.69593778658987	4.93438946764672	3.41522668494896	5.50511419468219	5.2891404900303	5.46544416949752	4.94717699305243	4.03615798330965	4.57677884771595	3.56416835753822	4.59702985195058	5.17674856412983	3.83975558298647	3.76099180530486	4.01336265701164	4.70383263430757	4.11825928648666	3.45150036269629	3.81466541420725	4.07128178146664	4.4038312678506	4.65077897632535	5.16908800874381	3.56604328350302	3.805249593861	4.51421964550464	3.63862105109448	3.91185203363903	4.26116039669695	3.67493882485885	3.91599581771687	4.10049614318217	3.83759620927268	3.74811452442978	5.11206803268472	4.55660078973585	3.61578360464375	3.71483920746926	4.02035781645417	4.14016769838205	3.92291316324407	4.20677726911418	3.91528665890381	4.08277782773666	4.30364564778781	4.2057369875112	4.55183956482707	3.97541792357683	4.51821634015318	4.05980604526364	3.92277405525772	3.51659541062016	5.37938335609381	3.99636563450388	4.20683429346409	3.81036353985415	3.77332732791965	3.35286865246426	3.50047791802142	4.61444125625335	3.37875951224056	4.14130389061919	4.77170249639951	4.99337479551016	3.86400591822499	3.5561847844995	4.41374877158795	4.29897114179366	3.33301784407456	4.29639200789245	3.99820754266662	3.96553162989288	4.51265050004961	3.52466691487272	3.7742799810258	4.88231397151219	4.37311053331461	4.18875390205371	3.91052133239801	4.52506888973748	3.83866682719311	3.66244707664744	4.01279689739462	3.42881743268147	4.10126172433105	4.57895577647467	3.83502737563482	3.89636301378079	4.00408469342814	3.67974079129364	4.11741087287088	4.67882415966555	4.05332828720627	4.13056433313767	4.81464338361783	3.76739576526096	3.78281081987941	4.17420894190339	3.81647652540934	4.51592740380572	3.80642067559813	5.40832436871656	3.57828368389633	4.53225538447765	4.36398902644648	4.1800367514569	3.55528295103126	4.25701959776246	3.7718876996428	3.76620999758001	4.82902420268137	4.2804744244	3.87261650549374	5.02630727976595	5.45847213240871	4.28320801205379	4.03725725109344	4.12411382990693	4.03981776279956	5.05311677981324	4.60125034452295	4.58585919264498	4.09739534390923	4.02998778152378	4.38945462938904	4.54679136667145	6.10235385843284	3.63754195166333	4.5419114485315	3.3843361884615	4.63916369036721	4.00511175719757	4.46049412151756	4.3876357997929	4.47632838384242	4.17833537326343	3.7619158290049	3.78709451020268	3.73924473506852	3.37674873476344	3.6792519388614	3.51853942016617	4.08138941919649	3.07948043458696	3.98340643883081	3.59191828730375	3.80759055506911	4.61039847300586	4.59247923371885	3.9022953115781	3.81196914787524	3.50172374771697	3.25555029556121	3.7634698255943	3.62747167612754	4.32141132233096	4.65909542394291	3.88629770441926	4.48605239571646	4.35061555518897	4.90281601581169	4.42370432944994	4.05834951602155	4.02552261996149	4.34755467976329	4.19579338556645	3.88802747151934	4.92799180121809	6.37238042550815	3.92698032290688	3.76256220885647	3.78227954401962	5.54813676449589	3.80971195230827	3.53600922005844	3.48608644312969	4.36716614216127	3.79361301466471	3.97597696280608	3.46159138755573	3.72659480500869	4.43070534673039	4.26120049923716	3.55325298290128	3.33056782147291	4.2023301606594	4.02178534698966	4.52675259531929	3.84382484867898	3.79838142527889	4.50776792019383	3.45942323370613	3.88811044097667	4.03428556066704	4.22359841683044	4.35522060608304	3.64573237817993	3.91893309866987	3.89582118565082	4.70210737889857	3.68585153624711	3.80611586265265	4.3896349613052	4.72820087427849	3.62776956091329	4.31720493967532	4.46893040957598	4.35652698859981	4.89856974274846	4.41939069374844	3.66133607240378	3.8715809487848	3.59726881340671	3.97420152813489	4.08911279519575	5.94711008580724	4.26285282066819	4.47728010486544	4.0425607263878	3.87251690673656	4.13459591466045	4.14144757430442	3.4521888641784	3.9135042238092	4.63382813076121	3.82798566136545	4.48751263331374	4.19148264450878	4.0153352264516	3.6233803092105	3.9881958098878	3.66793287476014	3.92523349732126	3.7986570719593	4.2445974024293	3.56540516478941	3.70225703465828	3.89839802327596	3.85931868504194	4.23420907159013	4.50789930460464	3.82904289316402	3.42678504934061	4.36651104374243	3.63688136782626	3.90046941564104	4.07122675121841	3.91419735821521	3.88473289095916	4.00534886317221	3.76128521953585	3.94154487558233	4.36298567029158	4.36229564438154	4.33766575539473	3.48663643917085	3.79956242890658	3.85912927236079	4.4131596596971	3.98094353708565	3.95602051959089	3.81219255160825	3.82406666509422	3.69341710342756	4.08330301161351	4.13513616207833	4.35839521664833	4.16023130715943	4.53317917079505	4.27034046705876	4.49767967800477	3.59532138385403	4.25035779010879	4.280770437575	4.03115643666186	5.05608978063829	3.65508364969492	3.49417508141495	3.62373364632987	3.69515832201642	3.64818106100308	3.89652468719255	3.64909747787316	4.20884417427585	3.96722930260018	4.37403584430812	3.64235597680141	4.40367123964583	3.86313981189518	4.02884242775855	4.02934256804501	3.64609366274202	4.55743684501768	4.34494716162656	6.59565753615759	3.54117830744377	4.34717931083118	4.09249310602007	4.23821698351828	3.58710431528687	4.03258478654619	3.98590649136366	3.69493779981288	3.97434589762081	4.26291276447188	4.48981249819488	4.26815449331504	3.66791828289119	4.93045679329347	4.1002903926014	3.9514514975364	4.04151486087728	3.93010833564125	3.50275970385755	3.81057795133031	4.23987006148047	4.29479984768498	3.70118912072625	3.7018941404492	3.24414769717295	4.18893317904888	3.74804901281023	4.15462484931714	3.95440164346294	3.51863881085044	4.46925070193759	3.97797637444132	3.63231802249388	4.20707117006613	4.50257561033933	3.59580913140808	4.4125606515335	3.93941932144117	3.8815807947184	3.64036951484729	3.8230088925903	3.86412342931271	3.71395744943175	4.29161875252127	3.17304626965771	3.9177237153463	4.16077171418558	3.82214498341123	3.83606992658588	4.37080875413897	3.75830436805104	3.87023997008007	3.44692570882212	4.43722082238011	3.61856004831911	4.10796398312508	3.80793304538645	3.77342331454098	4.10266270638983	4.37124571008769	4.79012389255108	3.85228845802015	4.35424116418197	4.0481631969272	4.36775616595123	3.9592962359875	4.0712641954043	4.06769457332207	3.62425302359369	3.7624165939318	5.61835404256458	4.51960137888398	4.24583335164954	4.85288169534398	4.08403017661527	5.09918783616575	4.09663343707171	3.46295351460109	4.61074707237869	3.99722070904341	3.57596174961909	4.29457563577337	3.42808291143129	3.64219624523902	3.87712786934711	3.5434843438684	4.27865089023211	3.54274931503241	4.78857906179049	4.0621532078612	4.00407274162332	3.89517827653373	4.30243240631192	4.17497009827034	5.01728724369817	3.90319506996818	3.5411999485526	4.2523079867792	4.33629035424601	4.19794280128347	3.47516996919723	3.91037149059153	3.96880101941472	4.6389353533808	3.5744840638325	4.74717135209025	3.47875319185636	4.06750083453784	5.10398490327288	4.95022355526437	4.32078967789462	4.47375879297487	4.22828283036126	4.00209514009056	3.99666851340382	4.12946658352399	4.23070366854786	3.69941683121634	4.67267719473386	3.62179326281154	3.59944582738534	4.20355662479969	4.51018830436258	4.04200497065799	3.9478596164144	3.78273461750226	3.97588297901072	4.79340538900766	3.78920515954744	3.70011912857547	5.4190593583835	3.55632180567794	4.88575893113153	4.9179838952758	4.50373354702382	4.56233648249749	4.34705710019783	4.35175298672679	3.99193344252752	3.98929435082264	3.52043761710075	4.11723675010013	3.96339622014275	3.72578956781691	4.32066064425377	4.92708818201111	3.84748161839313	4.08838942203158	3.80149984983297	5.03164583168198	3.85540101184776	4.95376282769902	3.50131147711636	3.85388581775492	4.08223998693497	3.75275666961517	4.16925003180601	4.10109731791849	4.39211785303882	3.43151629684995	4.14269695819094	3.54924247264532	3.89647081348093	3.83181875340493	4.53394511776136	4.97380521309926	3.73756402924406	3.73604277163725	3.52987367742692	4.04181287310949	4.27176029534085	3.79062044343018	3.81202199499905	4.61198678625178	3.65145149567428	3.7911049475369	4.1333909930789	4.1027363700356	4.21755024881013	4.43187020533757	5.58448341230485	4.84364293892291	3.72418515087443	3.38651118501706	4.04783201982162	4.5640041214533	4.02830326348873	3.83320176145383	4.60444168614219	3.72984873544113	4.94863418400279	3.71219848598322	3.64470129913021	3.74122703641577	4.99993834449793	4.06066814042495	3.79414003052033	4.87134993435992	3.6623349937654	3.74650021236423	3.73238359286911	3.65814830853994	4.48237299061763	3.95749649241125	3.53842916992782	3.88672249602491	3.66760708538806	5.49994796252471	3.7433884045538	3.92590808969002	4.17704438641097	3.81989601263948	4.5340911309205	4.61155519035126	3.9518942932112	3.73553237932865	4.81459947951629	4.15891248571235	3.84365556545623	3.37842383342767	3.9733683175821	4.0359068707178	3.93770429963826	3.58190696898448	5.16087866408062	4.11112433898517	3.96060592150131	3.59904756337437	4.07892757295475	5.17164277121029	4.51411592181458	4.009692596608	3.96107913682905	5.85720219186282	3.88573781659695	4.48564912101238	4.33077039255125	4.28669648411875	4.26955438467651	3.60125388829241	4.69606340402767	4.26747065209473	3.99416938209923	3.96202851726756	4.53679487666453	4.87062472755985	5.49032265456975	4.05166999431234	4.38210153919076	3.71264662504554	3.93216330862277	3.55112361626677	3.62009896079307	4.03031374769657	4.24049730439952	4.09083552066821	4.03093233226916	3.74061165214829	4.62828144085811	4.16599668700482	4.3059305925618	4.23521034975211	3.77155835674739	3.56057378471343	4.47028871086316	5.04368750872549	7.71133336344762	3.82538062758498	3.68254250777489	4.81713172591822	3.63330479151135	5.06660068625316	4.51228779401255	4.40272805232329	4.08242110197829	4.79250940958277	3.60442699650297	4.84964451258817	4.40150705419153	3.7244349504369	3.95101222014921	5.37770703066379	4.30359907653791	5.05627859994913	4.0520090317767	3.89785966679455	3.84527733882082	3.6204838583196	4.15540833467947	4.12442961915689	4.7092747630667	3.86813120063913	5.32429931312563	3.53064220946081	4.39555164746736	3.92048462856071	3.78097165116696	4.64797313829204	3.49869375771758	4.12294466144705	3.96763203394756	3.62875948696538	3.54012520145576	5.17785059193696	3.29455497594514	3.57045338426829	4.938154718943	6.28105382277695	4.24564754448412	4.54080707680701	3.81486676723339	4.06504473509242	3.50660056171016	3.43018131594462	4.3887463643353	3.85708019011007	4.40181667490883	3.97240953866861	3.44236606704618	3.57626968697993	4.98278481285857	4.45776825834799	4.56750121641048	4.45740501753708	4.85613783180952	3.78913151656946	4.11828762652597	3.73037272934786	3.60444622084247	5.07747355460196	4.4086160749407	5.06616577056005	3.7168456818893	3.67619899076007	3.72759423348813	4.14154047243147	4.28002341442843	3.45540336415119	3.56636478373279	3.21190087054006	5.49128677040719	4.47315103288923	5.10045237840658	4.31758374974301	3.02408625050987	3.8991019720893	3.88895893188932	3.60505946143019	3.54416189569898	3.5596847224438	4.41491320286248	4.18546169946608	3.18150043651799	3.46406305453231	3.64620725032656	3.96424811991793	4.11192988656467	4.79948311362495	3.61376691505135	3.71605196616069	3.31950167845116	3.49635830708241	4.20381891615989	4.4374653858307	4.03818042412258	3.66787948581796	4.59193488592907	3.6300108713726	3.59582317532819	4.60074757447473	3.61489853431144	3.62457804358269	3.68568999608637	4.63078138834054	3.88571671312772	3.87127533972054	3.79241606581522	3.72147490717836	2.9451960423122	3.53539037655542	3.73677914274577	3.72932369360511	4.00225972864109	4.25255615491312	3.94732490956095	4.57636630958025	4.04051917792229	3.82558291104232	4.04466859441162	3.91692650681877	4.12452672128798	3.86403254658006	3.79104636011086	3.28133215593355	3.90896774089419	5.58066083099215	3.76413726042004	3.95765031961682	4.7525135253101	5.14245159223147	4.74823773669325	4.99370055881003	5.13161689743237	4.61387455144103	4.84500453772875	3.91068320958718	4.17429207544231	3.91897051694318	3.51957269175112	3.61940671605712	3.33572467484887	3.40084139901341	3.4549478842269	3.6613641892845	4.34341097965678	3.91194255052842	7.31359150506849	3.96324864229241	3.98178751736386	4.62438787043748	4.25618538160109	4.21724453605107	3.76968995188537	4.24442485526562	3.83763578873802	4.07496433961049	3.993481680262	3.4946236926239	3.74518312678082	4.62507165149326	4.61962066003287	4.11122361268366	4.59784091088242	4.00298382665664	3.86786317124416	4.12198445504182	3.91548254570938	3.90336041317293	3.78164454643823	4.50314366936591	3.74630045650991	4.95991169679368	4.01464863799286	6.49289316577584	4.22320353966856	4.67773489457821	3.63508312252655	4.5098743831732	3.98475273999812	4.65470680390008	3.80081616746996	4.17615218164754	4.04393172941055	4.01664406342459	5.79536895689648	3.68800598084839	4.71763738484039	3.97168892803379	3.0854848889709	3.50727513420162	3.41615997430821	4.43206151608829	3.56190539148244	3.7658536416449	4.04221307015153	5.21843157286085	4.73591339014633	3.98662502028665	4.39401367623246	3.8614276417073	3.97769721470103	4.38176722146684	4.16183665800481	4.23121203023992	4.02586142289399	4.12408441608253	4.43555821768792	4.80838119627478	4.04198140904256	5.00334228074579	3.77330588524396	4.40731492251844	3.89541071735652	4.07322115780849	4.12283474510692	3.99698504952394	3.56042400314467	4.02190616389385	4.97561054642333	3.49308223968467	3.55911056709472	3.22749954613207	4.63039320433118	3.9162132536165	3.65481605333682	4.297828762709	4.72537474765133	5.67488551601406	4.64944878171641	3.74794388832586	5.20127473363008	5.820168676891	3.49522586585174	4.43518561038301	4.03667461230883	3.99883687256784	3.47515865719799	3.95423680007042	4.25481524676205	4.19033179817325	3.84785394442023	3.93335303397205	3.8263901512645	3.71127589989938	4.1925379260788	4.46714721345754	4.4790349879586	3.80055183782582	5.96348906859108	3.66657538358214	3.868288061158	3.85565881382247	5.10517262157116	3.92868429544241	3.9996112496198	3.6226235316391	3.25244402007325	3.61962426043491	3.55429010960634	3.97154313220023	4.15986922257052	3.50169526287862	4.53969175704642	4.09694312919231	3.64264164677993	5.74098237137723	3.95608442050276	3.34387026439957	3.92588923089175	4.13945865362962	3.89924424939666	3.85076908929446	3.4187787346999	3.56006687235037	3.87805836657795	4.02745110698908	5.68799150230745	4.44398947210323	4.11409938995867	3.87561817136196	3.35260780050744	3.95166999510124	5.16451207539802	4.04369439491465	3.35479356146444	4.89749832905911	4.43269310140231	3.96439688688772	4.13548446998968	3.9034637344255	3.50841928390359	3.71379408693636	3.58425844095948	4.33381112936665	3.86647831695282	3.27509986309957	3.921813207904	3.62546223057126	2.86147404666642	3.85765741263399	3.57311880437673	3.45619203636139	3.81381665978716	3.74511325443207	3.54805555140308	3.90361240914609	3.72297400873682	3.46830709718229	3.87212698371967	3.65372024552602	4.22678829282887	3.79109082762414	4.07608605070773	4.31042424043042	3.68797694587033	4.19438179492389	4.289072201781	3.95209732462374	3.91678295568261	4.61306823696013	3.47344023639163	3.55124237714601	3.81560208687847	3.51106132479153	3.96129958483833	3.7178264230708	3.72112067172123	3.83935911266394	3.39821318560407	5.76606610185832	4.22215369219877	3.45661962441229	3.56493611260775	4.26678024980931	3.9284302054487	4.42811292662885	3.66687793643109	3.68021370594059	4.65021946147593	3.68474598875797	3.75127655366166	3.32790585461445	4.01548614570496	3.60479457481048	3.74759425404591	3.95110350208675	3.73624868574993	3.75621727268947	4.33641393123773	4.31205765693939	4.01782676683852	3.64774076550934	3.12232845606364	4.09818844681581	5.71739867001502	3.709079162953	3.55509641171228	3.5104840817008	3.87971694246288	4.90112033017593	3.410655479307	3.9677483093876	4.83713168484412	4.203972523981	4.81063125155551	3.67580349960183	3.80359018626039	4.16659908831804	3.75417419678879	4.60304823654143	3.72448960943058	3.94418117886402	4.34086338203909	3.57525302887085	4.04434009523169	3.8451387231792	3.37099012649727
2.82220800748127	2.81471533734742	2.83190762398058	2.74385969590557	2.79665467353319	4.14310892091208	2.73836831677422	2.69536897671182	2.7514644490818	2.87331504132016	2.72316792785324	2.82437673316703	2.67930083827866	2.79985401261331	2.87936665387877	2.77157359873663	2.84904376293473	2.72235665489307	2.63615365396316	3.19181225794195	2.78607769702246	2.77280718762317	2.81542748238817	2.83219965928032	2.73356083171102	2.84693957765634	2.72293139963157	2.84031635917148	2.87898149464148	2.78870142795822	2.74792247415471	2.71902362454559	2.85578644972486	2.766108571449	3.04309783678187	2.78480745791357	2.89884925482956	2.87278300094363	2.95108708254596	2.81400446014252	2.92657302709934	2.78020324604448	2.93600525731175	2.69038090365152	2.76804975553806	6.52008163116153	2.9263271655944	2.72056031618441	2.83691852291004	2.71145296714859	2.95090899803511	2.96852728914839	2.96240002187854	2.76469167273024	2.72632811389416	2.72352018603005	2.91139922526961	2.774019141597	2.73565284629938	2.77826554412949	2.92429154334381	2.81499313996899	2.70944580638875	2.95057355257834	2.90626007001489	2.82669833005037	2.73085836936374	2.6943349785513	2.97415573934825	2.82821755416501	2.78061177959583	2.78444831409141	2.75257757760454	2.70661350446427	2.73666048671489	2.70145131881418	2.76773900838838	2.74649610985059	2.65029624573021	2.84784354638839	2.67620020134232	2.82741481657343	2.83183742891729	2.84666049608558	2.70385589065318	2.63969710832436	2.89282214422722	2.92701403936335	2.76109710111609	2.89567016088331	2.63158961828735	2.64779568720485	2.8063945536911	4.89058285851134	2.78722120256728	2.7402190285566	2.82007807727481	2.74974041260504	2.77305721474953	2.67908814371414	2.84699183954735	2.77347933758584	2.79212671062476	2.926219781807	2.87686279784748	2.80932403983714	2.74953834787563	2.82948414917947	2.79931327089321	2.85293865730795	2.85099242206143	2.74845404852198	2.82631582840199	2.75540485921041	2.91180570394388	2.88268680945216	2.86239748070181	2.75592933141231	2.77162710409564	2.86536031479706	2.86123204804341	2.87050869945758	2.88762301891661	2.81867243325457	2.75753518864486	2.73955454617112	2.80557642231272	2.68461134736724	2.91844829841906	3.11973060225757	2.70858190194096	2.70726185395591	2.81471144358275	2.87612226628372	2.8412337851725	2.86101011543962	2.97945560611139	2.99940291863623	2.64969938207864	2.80314832068933	2.97868302944228	2.91950093543604	2.7636198603069	2.86299775911206	2.73297624717159	2.83338901007401	2.78516697142691	2.74524111701991	2.71174208805688	3.00962932430609	3.11393492479041	2.76080874182365	2.88506866091318	2.75814432195132	2.81134030257208	2.67962065057526	2.64240723695889	2.83184983981861	2.98175682844401	3.19925033365643	3.00978632855783	2.8066286076822	2.80445268028516	2.88826785131901	2.93310079473481	2.8542645777954	2.90628757009591	2.7328440368451	2.88302024037304	2.69150378678832	2.74265660034311	2.83667438245613	2.80239405526564	2.89112830216742	2.90737143956387	2.76668006044395	2.76105477104075	2.76824062933496	2.83185466006197	2.73169965418651	2.78622529003928	2.85008257991232	2.93912603294589	2.70378305969593	2.6777848649447	2.67505601950873	2.79526419697917	2.69487224288775	2.64737550095545	2.70744518023122	2.83421107427453	2.74497782462803	2.63967495697139	2.84145285091608	2.71022299556457	2.87014839101755	2.7435276445922	2.8170483119943	2.82046369881189	2.73259556436711	3.05381517393923	3.04964266332483	2.69839208074449	2.79911644090619	2.85434782432678	2.81186298995006	2.80871531737838	2.83084473546551	2.90892475032832	2.78596761077027	2.86266492626456	2.97085349599191	2.89087693833659	2.70572354429631	2.78218691114055	2.74561769821574	2.78706290820954	2.79463603939434	2.76179626613459	2.8313770139401	2.87850451452575	2.8734141870818	3.24878434233537	2.6793537434402	2.76724555824942	2.90214677875535	2.73051951260427	2.85002078048934	2.8881985625698	2.99143831892997	2.81645268334722	2.95917540003675	2.79945102039554	2.84689404489624	2.80031636828534	2.97006897226917	2.84018038882408	2.86030954571384	2.9744575078933	2.73146129768577	2.76506467359082	2.90881363588078	2.82614247512145	3.00119416571405	2.8207975479191	2.76649624399354	2.87243120088031	2.86839144616425	2.80502012901552	2.81945805072748	2.73901472749787	2.8026347088863	2.67315542736245	2.74254358873402	2.73248173590825	2.84707104191914	2.67335378540711	2.79933855187876	2.86300461397057	2.73498008438993	3.00157329589801	2.83243518577354	2.86930350302206	2.84295102969407	2.83774043046479	2.9181300424256	3.03117758292189	7.09518447868304	2.74438633630206	2.76520599162929	2.73243419851216	2.85802040269199	2.67273246247575	2.8746662601954	2.92266183728046	2.7923143833333	7.42939231453671	2.67497473735836	3.5038633542928	2.7853245376714	2.91366901001556	2.71265818273132	2.73475009689383	2.75315001897409	2.78517489957646	2.81239421547275	4.77940939955462	2.98432454069232	2.81169987738564	2.96207024114513	2.86206220784777	2.84532159273339	2.7502018563052	2.97282413709939	2.80206839192044	2.96134014458128	2.82243156758908	2.80390058691405	2.74639908179099	2.7957928324043	2.74543359569176	2.84081112692055	2.70141631054681	2.92952606262082	2.96498652449447	2.7703813372628	2.77130902108004	2.83841006672719	2.80851851900608	2.84514588218143	2.83069621495891	2.84186030930895	3.8736907209417	2.82262922697015	2.85003042210761	2.60885317024753	2.65338935199445	2.92184353131934	2.84461352523051	3.02924451642606	2.92916226665384	2.87992185972805	2.89184698718187	2.9428629747376	2.89156853191157	3.04318924427176	2.82203453415722	2.73844512065567	2.94954541039705	2.84771715626871	3.20710527773992	2.93933597499471	2.84576243881881	2.81136166192254	2.94240072700659	2.99468132084479	2.93700517517647	2.768831361631	3.14184095072164	2.92184281678493	2.76763978232712	2.76899561266486	2.72241150970747	2.86837744497783	3.0205080283986	2.69043539425356	2.7382320584678	2.89655250679447	2.8497985129658	2.90537978629179	2.94946824279669	2.84770875274542	2.72313177555678	2.84690637941503	5.33233855178722	2.89663883909384	2.85037866529092	2.76402497457801	2.72340753272566	2.94459878880466	2.85571312893367	2.89271264221397	9.7394185053715	2.75086118535195	2.9145213420642	2.9008309431484	3.02235677587994	2.92287131923851	2.8480899052039	2.84752748845742	2.65787497962619	2.74837593332011	2.69432124269428	2.68545642639252	2.81096739951974	2.84546074509109	2.60545865262599	2.87270660402238	2.89124226159793	2.84193798297894	2.84550816760964	2.84244263423854	2.66191058279993	2.83959403872157	2.77490542328549	2.83459990126169	10.4827221088803	2.76104337902867	2.85420921617567	2.76678293447022	2.82607626546094	2.87265550267919	2.77387794130195	2.79534016021171	2.9013803692006	2.83762522293748	2.79772967837347	2.95420643243021	2.76745492046564	2.63882717368444	2.82708442957722	2.75555071806229	2.78740426463018	2.68603278961378	2.78017821529377	2.85165131668387	2.71064776145255	2.82523864653747	2.71109216614207	2.83808937612853	2.68218439191934	2.79314150596226	2.7798353476293	2.64990182298078	2.80360229492727	2.68390449321298	2.92891914057374	3.02759307060354	2.81830495280717	3.0010788716605	2.81670338121178	5.37043465705668	2.82831461139533	2.72442248655941	2.75855147544316	2.81988479637761	2.75105754876337	2.71620823525035	2.87134043082119	2.99115753617184	3.05385971890477	2.7709750460442	2.78179611553934	2.77551307530103	2.90335658182097	2.63088661842693	2.81159936518082	2.73970319804921	2.90602491448758	2.75756838006683	2.74213295923624	2.75672210899889	2.77208312097645	2.79225547591644	2.76526304354678	2.78889676140119	2.647722951852	2.85509381437555	2.99163630827648	2.90523337363714	2.77305920838293	2.7459047894639	2.76376152508891	2.91369857748913	2.88390854577392	3.03930562400468	2.83292035269954	2.9505780414963	2.91806139812633	2.6875398822248	2.70587724633943	2.77034989869631	2.73118197102419	2.88272639716558	2.84008294744468	3.11151377466891	2.73717449284116	3.08825005787696	2.66983561238506	2.90794793968286	2.64441150776588	2.90984902448463	2.7358831917231	2.8135751688353	2.64003712205568	2.82453724267057	2.75030895087659	2.72276294345013	2.80713430524912	2.84638402368197	2.7612694860006	2.66245091985355	2.95711297304926	2.94797199683788	2.82808965155014	2.86096602026096	2.72655090211062	2.90012972949161	8.32774708958133	2.93087235205001	2.69518219864256	2.94352848328971	2.6750569352956	2.78200716494899	2.70686232451309	2.82823295662301	2.89342862258752	2.95568254730704	2.8259484486538	2.81129226456872	2.96167906254687	2.73684350823924	2.75609323657376	2.84669106677319	2.86796008306203	2.866948367121	2.96716057251213	2.8132005105408	2.90653357870459	2.87710764759334	2.76528382321342	2.94893981542485	2.97350112361012	2.95716247746332	2.83525183798393	2.7844355911082	2.79608832381866	2.80665687556323	3.05647376230292	3.02736181217707	2.89460389634353	2.72856825835303	2.78034255895752	3.10732672864484	2.74005224175523	2.97346204942642	2.97180801765486	2.76231740791562	2.97035394346397	2.97423153414771	2.98430302469084	2.78712996815918	2.74061961398237	2.87459307855498	2.88436119962037	2.84278371629127	2.94113164887682	2.94842140561893	2.92591678846224	2.81667139539969	2.79479870464248	3.03611690891607	2.80695229520655	3.0737851938287	2.70664812063891	2.96211933317831	2.98356971617628	2.91488205639209	2.91558938220423	3.03687918936656	2.76610805567759	2.84928232708268	2.93324974846502	2.91891987575034	2.82863980195989	2.81797536680511	2.75144871985885	2.91352914958337	2.96329579338292	2.84159052915996	2.76431630280794	2.76928851456466	5.82159544774803	2.92183954464543	2.82964459332932	2.84198240257587	2.76574928261398	2.98075097286267	2.87220297620946	2.78402545774023	4.18698115290799	2.92771477161848	2.96813252178403	2.96922327245342	2.87914360240843	2.74941302461047	2.81738714762662	2.81093409742734	2.76011103070911	2.80921740016007	2.85566977011425	2.94510831178825	2.80877047276191	2.90023254344057	2.82257686966178	2.88846341512075	3.02914555493465	2.81134112811048	2.92693722670896	2.89942404638941	2.81664340450829	2.84441085873955	2.84960522544528	2.72275712007897	2.89939896017762	3.1072344162957	2.9564393407436	3.1991119672452	2.84073210146299	2.98682115241517	2.79736034212045	2.73101239620905	2.74669909813929	2.88261927908929	2.94449125329399	3.15880735206278	2.88719454206153	3.15728900899966	2.86614911754344	2.95044067190395	2.8522848898842	2.79350594182398	2.83395600944091	2.86316059664469	2.88167902121975	2.97094241601314	2.70214950529772	2.8224135761681	2.86972053255732	2.95085825893513	2.732901258448	8.8239450461329	3.08501688229411	2.91205523983722	2.76623210809981	2.87407434931618	2.88011514736482	2.79914590511655	2.83920460819585	2.95488333216443	3.12528165066897	2.93468398704658	2.7301160607071	3.11976750293902	3.09699295448664	2.93319153215711	2.80507995475476	2.83971702761546	2.75231981692222	2.79864708677102	2.87594118659051	3.02640732761552	3.00946203241601	2.80932379639705	3.20431987982417	3.08254747612915	2.88239136160989	3.52574177863154	2.76803083823869	2.85353550834957	2.86650094715375	2.65129421628137	3.06553576466146	3.11416420468829	2.80359329512603	2.96499219423234	4.1652266662994	2.8147989457535	2.84606273983408	2.82812473514045	2.8887915830725	2.70850833005536	3.26293331118697	2.82644102186637	2.64584641411022	2.81301587224497	2.76097902140615	2.86862150235409	2.82895790700333	2.75972170537734	2.89751781570004	2.92977643492891	2.93988466516699	2.8205975535131	3.03600428675557	2.7926556670024	2.78046015304574	2.86355239113177	2.84788138237413	2.89517123089136	2.7511604403377	2.95198978791848	3.09031552070222	2.82965721003562	2.67188483465602	3.01328863481061	2.90829093392922	2.93028835817186	2.72278634161793	2.87194241362644	2.75375874388373	2.98161648527351	2.82625162140806	2.83577820307479	2.89071466864705	2.89251973258282	2.82079242730896	2.69587353382505	2.81234070866819	2.7481024933368	2.82198339273178	2.77900354254631	2.78380048071921	2.9701467094732	2.91122622766744	3.04423239303161	3.11370811745623	2.86339335064775	2.83757858069282	2.76209992168062	2.92729923638993	3.0013347153596	2.87202244519927	2.98646585055183	2.70924788795385	2.8336068745366	2.82313855926475	2.8860132995152	2.82804065552215	2.93161040182467	2.82447216800521	2.92108383053154	2.83406010855522	2.70158571817953	2.86368907497101	2.84142881374778	3.10082642614406	2.85895733396569	2.70589159920212	2.90360619377137	7.31689043145265	3.49771952567191	2.84605643626344	2.92643931697363	2.8954082243699	3.04677424945957	2.91206718712271	2.78753440966473	2.89646591607877	2.88364172005127	2.78692307890852	9.48559622039593	3.94920809760138	2.80018544764806	2.89633826720222	2.69926015546697	2.95704627018338	2.80924516134557	2.86468073928236	2.73058177985147	2.81974154653676	2.86830130998025	2.72025161528997	2.7176628738445	3.67219292126632	2.7726750847185	2.73270743103987	2.58712357660514	2.86633368662401	2.99407898606003	2.75814374433337	3.35307775478169	2.83065318400191	2.90623271821907	2.77624039644818	2.76265556303462	2.82701946384474	2.89397674672639	2.69956449584883	2.94759250534449	2.78569655055973	2.74968122847426	2.86143061644602	2.75058456394842	2.63377182347786	3.01457489830865	2.86323361372333	2.95577540325583	2.70836221517223	2.91577273135503	2.76298557762192	2.93286066798623	2.81603226911928	2.82242525415616	3.02456121292072	2.90384205032479	2.93566114033752	2.79937606374945	2.97973030427074	2.78786609983307	2.76521779260147	2.83162446058505	2.78529867430435	2.88263413385981	2.86299396761713	2.89924535407913	2.73655109584931	2.81580741280475	3.19472354556555	2.81140710184707	2.7404087762121	7.99289663001895	2.81097367114816	2.67500307710406	2.85760509425617	2.62473270365375	2.87985743104923	2.69813202760107	2.7513924938089	3.07045707128895	2.74383733897954	2.83103080184669	2.72466819828148	2.96008090792399	2.7272715461848	2.81915226145628	2.96800041375709	2.86649909159456	2.83234622839456	2.66724745918573	2.94357836033645	2.703289543949	2.75363596862199	2.70797051764265	2.89228843859789	2.68868325656279	2.79801256005749	2.98951121891271	2.91747360309705	2.81740247320734	2.95989315477703	2.94564542625641	2.8694914345641	2.82662932106794	2.7530143679968	2.90857187016207	3.01440384361139	2.79380324164371	2.99136016806861	2.9843749965778	2.85951663627531	2.81658458032115	2.7913409581544	2.86163504278449	2.95728542597661	2.74739837321317	2.8895577898626	4.87823860944112	2.78116832695315	2.85912243379141	2.81042395845309	3.14040603258901	2.79098048341269	3.40150471437038	2.80263935725471	2.84458268684719	2.89057795278386	2.87475352755291	2.84959107606611	2.73508403840091	2.80013468835845	2.84461470518869	2.73348621880543	2.82416278635645	2.95898751726798	2.89684185609668	3.16166100342054	2.84289278181211	2.74725317641892	2.88695865953106	2.89910596422616	2.80541309206232	2.89814593578939	2.94535525650232	2.78242222262873	2.73080246031519	3.04311849887971	2.87070915631885	2.91926420763114	2.84123107995019	2.76881987027647	2.94422394309119	6.23206070620365	2.63449018706193	2.60998607827896	2.89011673763998	2.88308512215607	2.74862828720165	2.84842796009017	3.06053134553898	2.94236209139156	2.99049199990365	3.0465820814122	2.93871265934363	2.89102686992061	2.86210432101292	2.8561933713054	2.86351140173173	2.85526772302152	2.76413044210916	3.04195158030085	2.84562733276895	2.85115880784546	2.80379658533482	2.77937138081652	3.06850174123283	2.86818092099713	2.75583405430051	2.75277016156534	2.85976916719503	2.91459209979555	2.74222560635545	2.86196215561413	2.80596283338091	2.74781297098366	2.80122299586685	2.90650331957416	2.75333278474264	2.87026725009997	2.90920527270081	2.76635056873808	2.83140674497652	2.87514490964749	2.78977102552341	2.8083865239482	8.76493680661165	2.9038729368713	2.7875522617302	2.77289692397072	2.87802645026539	2.77124274131051	2.91130253747321	2.76150700642432	2.74528153754847	2.98024209606284	2.80551394591294	3.16600965231602	2.81450678483907	2.87314821368455	2.8119093220318	2.80696139033841	3.12881251757057	2.99306749163412	2.70503391357619	2.91207100746503	2.83543511057075	2.89591707253265	2.83767930713187	2.93881788199239	2.86802120591455	2.94059833407789	3.2495278387657	2.96125632717322	2.88551450893857	2.96508722420762	3.14750888629658	2.94063375188917	2.66279631650025	3.05547023534357	2.82447570054696	2.8550622528173	2.74980052672285	2.8129859527355	2.83477312983333	2.91445308261067	2.98056714598493	2.86393819802243	2.97074684020879	2.99121280376288	2.80710066918469	2.82812430123983	2.85522594085298	2.78211467421109	2.80217489979162	3.00415922077039	2.88355782583237	2.9498040301452	2.78989871977916	2.99908740329663	2.64046427040768	2.95617179917748	2.86139845337296	2.83743299841896	2.85049580068173	2.75884014337927	2.83707510526289	2.86578601488626	3.19080380908702	2.87979524382108	2.83091650096129	2.87606087713065	2.99237123540768	2.93030057244042	2.84042746751834	2.91554106570752	2.90119724892707	2.89424318410244	7.32097006012119	2.81481355971765	7.99661934048211	2.76387718931248	3.02630563402302	2.88199586558764	2.69070566159425	2.6484590247075	2.87888074872574	2.88864862331031	2.69528447494773	2.92861042551176	2.97548142745548	2.8887552190588	2.80175568257654	2.97947611292706	2.88978476470357	2.84487509027629	2.83913205035057	2.87993655466274	2.82477236603451
4.57472501926754	3.13795029807789	4.50786931520053	4.62125318122412	4.54181399979398	3.82350605176793	3.82670465040501	4.50491796000875	4.48160210861599	5.05671860726906	5.01039202924861	4.08758058000296	3.74679183244318	3.98982199797731	5.60067634618153	5.73619898134877	3.93245008450404	4.42499651438358	3.79930940657624	3.46654721163198	3.65948571801157	4.05867258020513	5.14486121185745	4.4486004492934	3.47589712425638	4.42792787577894	4.55443746971048	4.09062516667648	5.06863269805846	4.54817058819463	5.61823109233363	3.91492627540406	4.73441063650147	4.41608084959024	3.26461100721489	4.99878301137601	4.71813314787804	4.08766559110404	4.26372894574661	4.37460205217287	5.45631393026534	4.1825924252104	3.43390441068995	4.90731825902525	3.82870621111709	3.98520374698903	4.9640489258421	3.89379405429727	3.89428018848792	4.09900782837758	4.95884193591994	3.99915558260703	3.79789609984665	4.60593150347922	4.41828214500291	3.97314871188827	4.03761656072108	4.1424430011863	4.00097472788666	4.07080596085536	4.80987688319524	4.66944601874741	4.153736315697	3.86353647312917	3.5606001023935	4.30453304275291	4.77269179667422	5.44008946829453	4.25137184344964	5.0506913891542	6.10802931855551	4.45714636820059	4.08275134271212	4.33977817891475	4.76491726218229	4.27005516135248	3.73783317430385	3.96853435765524	3.94593107446089	5.17291026580918	5.18534568691954	4.09097879610822	4.79657542636328	5.18159794891285	4.73718401809486	4.04265034385195	3.64979913535252	4.41402225672564	3.9605796422127	5.2243822780838	6.0167056411042	4.6884196262232	3.4758598319605	3.72710619205112	3.78538584938656	5.06469127404246	5.01253611989857	4.20301681899462	4.11608344736774	4.32474265603304	3.7167860178442	5.36395416117205	4.26387800016669	3.5501923864712	4.28795038319529	3.83925717938609	4.7565097093672	4.72122481780618	4.60316699357178	3.76574236917593	4.27465419323437	4.37661174307569	3.6493918103819	4.70721402490628	4.15982434635121	3.58701125350804	3.51949234898554	5.32101647243397	3.84963349336704	3.5488819196109	4.03222229170875	3.38850199975878	4.15019336141568	3.9702881576263	5.106142950451	4.14931727646454	3.80222304070125	4.54556801173834	3.80193016163188	4.12000430779297	4.91802601889937	3.99762478020972	3.48543612245623	3.74652752529156	3.61027578060669	3.82633334400256	3.57129900356353	4.32831496683494	4.8981152770675	4.00752196862558	3.9645389414441	3.41384865691778	4.34015600037001	4.42838008985734	3.55064792613935	4.5586279055553	3.78478002207929	3.69583767301709	4.35922957058131	4.14710122913202	3.85063753920406	4.30586245035138	3.51314954758405	3.63341152585875	3.69281412884539	4.66606662868927	4.51246209378297	3.92569108963751	4.28350848585933	4.6967211821281	3.61503358705292	4.90333581226996	3.93663334296001	3.58772859000925	4.35610067589272	4.16559563903335	3.94736999124611	5.09356841750429	4.70064920627336	4.51345602322909	3.76195927668913	3.9171658203175	3.70110982904409	3.65546007112859	4.8109427607373	4.76934044391025	4.12339632252364	4.54422979128777	3.83954032681419	4.74394404889043	4.47763732616421	3.96164209642353	3.52978580249485	4.40521510284493	4.46623385214201	3.91127724496028	4.82275273311329	3.77796958152614	3.31459938494969	4.02734512572665	4.053232457523	4.21437636967019	4.1959668786055	3.60324943420405	3.77720357510929	3.58107457799859	4.26225509834991	3.49398608447511	3.82193305484927	3.29788713796451	3.69933508514405	3.67544091046026	3.65785824310011	3.9225790100805	4.0720235233919	4.11730965660972	4.12908110660597	4.62177254237089	3.49815344010034	4.89380997458985	4.98705902796707	3.52842881056945	3.73881764167276	4.95417027130467	4.22558524064775	4.12165315524837	4.15471705891831	4.10328866136439	4.70283686148915	4.42297638495156	3.90562106961021	3.85786108498912	3.69086576145788	4.28894614823899	3.87429712529777	4.56537632134855	3.94524661850382	4.36439962886303	3.95579225710309	3.63486998437714	4.12040070621545	4.78722640638872	4.96210691907913	3.63823183008405	4.60526946541804	4.11559146776464	3.88129771394454	3.40896036299832	3.45253102710564	4.19214064052237	4.10584585102862	3.60636003155386	4.42135036128789	4.44598154389039	4.14085365258427	3.70402295223872	4.29549174625336	4.05837345365204	3.92809659008513	4.62118745504679	3.46614811758321	4.93971256169563	4.72372895973655	3.70164233356346	4.09170647591051	3.65494634853982	3.70022899764206	4.0123681590635	4.248599034755	3.85227051710172	4.06656384544686	3.55873606385263	3.88342537593431	4.44169817743357	3.52297532843401	4.31945480604201	3.55721186073233	3.75026007002467	4.83946067493955	3.30692648227796	3.70508662923108	4.23541585785872	4.01369014125168	3.68584367263171	3.68326263283366	4.58660124950666	3.86019828453952	4.15659791959263	3.93235481415972	4.222127662022	4.41659563120299	3.84462423657948	4.35824595033389	4.34179710539775	5.39148087739133	4.37166396735349	3.72920336988806	3.44744122099175	4.22856515295552	3.73827372380172	3.57857966879412	3.88682506902445	4.64546115600216	5.23996885836276	4.70926470474365	3.61454060808797	4.42874445320405	5.29461833629243	3.73784972459608	3.51929539757722	5.68971919824433	3.32184976301477	4.92835210257464	4.31620856626952	4.60400783292692	4.05859516202944	4.08755693291879	3.93822157769714	4.75576590494332	3.86635352828748	3.85045008038159	4.01820433395868	3.7677793950961	4.63010970799644	3.82711959987107	3.64772801590268	4.64558258157061	3.66639211302293	3.92865877774357	3.8652048680572	4.24041819954975	3.7134158619936	3.59512208411088	3.41880708849185	3.52975639580703	3.63760157617283	4.16166804317013	4.51729178908277	5.42973589568466	4.66243738047782	3.48398113337836	4.9358663630786	4.7091209150895	4.3326229335283	3.82100057694797	4.09864165469682	3.85990351203848	4.29934363868247	3.74622226370529	3.79167485790322	5.13395505650503	3.88766067137602	3.55804911384636	4.95867311234761	4.13899358196664	4.30473107483843	4.82898457325357	4.09250994397146	3.90536543374664	3.87864396040558	3.43963811834527	4.72899096904654	5.16916896431958	3.47238806009061	3.63809291107786	4.28059082722776	4.13842416541937	4.04536723069292	3.98994857005251	3.69116328581244	3.88430068070197	3.69664639427555	3.76863497228805	5.48975428274929	4.23175393937443	3.84106005469976	3.48115000862167	3.79765181910831	3.59735809036701	4.39652326543515	4.07859702321377	3.89418451786566	3.94457740852955	4.46888934557647	4.07660033580681	3.82451389767405	4.51938914254873	4.14108436788256	3.61751239966308	4.19639122172138	5.40600217200167	5.01011807656371	3.92171007026954	3.58823014831537	4.29295093729814	4.28193212248961	3.94662035185898	4.11265721175722	3.99216365195846	3.75875481080488	3.35499168928125	3.96318819975068	3.84880559261228	3.9493768106125	3.8467268789651	3.86543250416349	4.18145327027174	4.0634628382269	4.02970960659439	5.19605929268553	3.70983406441841	5.91157358677665	5.47413905518108	3.86921982294972	3.8690688578721	4.7092585959907	4.01478877725177	3.64212879015802	4.25707711128865	4.53411800116829	3.52353449444273	4.96489309211326	4.05889704149567	4.55635669183289	4.24986105828308	3.85817869558839	4.53147415500889	3.73719691496595	3.66437116216234	3.94222203780008	3.75314949197333	4.85908974005173	3.8395210690765	4.46957036969502	4.1935590870346	4.09885212763304	4.35984412142059	3.85189099080832	4.08100123430226	5.49627591924042	3.52513507509656	5.60926530382256	4.68775051495398	4.71405331717375	3.50877983039041	4.77816628727197	4.89061254311553	4.7507904945538	3.48390072125243	3.88145978307684	4.08681373811402	4.1224540730984	3.53233800776717	4.64738817316124	4.47606454115157	3.88457307160658	5.51178437200133	3.40608789194389	3.73995137839833	3.57294810789885	4.07505391425333	4.20791442480224	3.95791439688109	4.51143914507276	3.70563735739349	3.54887435499578	3.51191281779152	3.72249367825863	3.70088912255776	4.8217601179471	5.25623362459226	4.03509141225855	3.99113568236322	3.82455800312793	3.78545384404024	3.56943412148186	4.20689278215603	3.60339601008878	3.78021286954866	4.21116738366967	3.88314002632633	4.02585145835992	3.8624330441352	4.44734075045095	4.51841947524595	3.93975816526034	3.45990592010888	4.00887056717848	4.08486633217533	4.78088755082461	4.08097781411578	4.44837720286098	4.54499338363775	4.92091183328879	4.32440647287266	3.62248455241774	3.85397854456814	3.81494869835776	4.14279296041077	3.63624847293646	4.30961488914872	4.0082780727324	5.12975389464131	4.62571042831259	3.89853864291405	4.47873739832925	4.15330564076428	3.60841330248018	3.90915716401723	4.54082735893583	3.94042670914829	4.34779616903649	3.88439515051164	4.14269301501682	4.88395075300073	4.18226603079755	5.24936734749772	3.99731925848155	3.54452925558021	3.56058800472558	4.0932057772091	3.54327243946405	4.00948066702975	4.05894727456983	4.39941427020438	4.33529352199789	3.832579647961	4.38088781524479	3.57983813258445	3.69414215435775	4.34967301661545	4.22332301775814	5.02566498546526	3.79618042767204	4.00665250879129	4.26873481849887	3.56159731401104	5.78190388736861	3.61336878245825	4.04977388969436	3.61259603608059	4.14238753735769	4.79519857813978	4.09638795061426	5.56387138310291	3.81743244208092	5.078630958022	3.61999510698476	4.3815932439464	3.97268864673134	4.13126671123771	3.73457538915726	3.61458606726021	4.63311482473744	5.35183058687458	4.33640516097038	3.79284208149861	3.60481610490426	3.90764587563656	4.05055182333136	4.51737626250889	3.6603455835176	4.15508860842993	3.89718660506476	3.40187446038223	3.68243703440635	5.15199265675427	3.55081166754409	4.31582611167446	5.04441417443402	3.78485865729244	4.48352658825117	4.16498095235865	4.06828586075093	3.98218327993185	3.66385265581916	4.55902576533658	3.89877156484491	4.24255035120253	4.56411260506443	3.76947400421519	3.36159404162758	3.74283461049532	3.56333997119723	4.07683139823251	3.84568179859952	4.09061230597942	3.77685249799213	4.99245968553316	4.19801248270155	4.82869916128469	4.20650341516609	3.66522861060441	4.72706101583583	4.14905147690049	3.9207553980488	3.8647065288959	4.2389692907036	4.88429497801886	4.18145959948598	3.78339729023382	3.43004498235725	4.58918322217544	3.90094711991412	4.01589397280369	4.12031546001071	3.93147331721819	4.01054283098181	4.19402129389215	4.19988859479708	5.30780926538784	4.07165581293431	4.1634037891515	4.44562634997965	4.59072417415745	3.72730085324009	4.17855726714266	3.89993724467275	3.55668259597628	3.89255931091306	3.74143044027256	4.10676917598882	4.57719294396032	4.80332579595878	3.77155791577109	4.15942937586907	4.77850128515324	5.06892166252444	5.06339522565843	4.23044011801187	3.57936073243616	3.41012267759141	3.72473532360586	3.69794515669127	4.39345204303009	4.8829875546773	4.39028308805754	3.60037789563821	4.16299711385044	5.02620545336389	3.8901276535372	4.89690669204029	3.86482682327753	3.50263393902786	3.71785653728386	5.23953826883105	3.95239936037613	4.85861443889412	4.10047450433518	4.30973370658719	4.07257573107278	3.44873061518982	3.56587635020781	4.85772292913552	3.55704010815708	3.67601129873444	5.39724758289547	4.21890417034632	5.01610329525714	3.98155319153802	4.37285180594752	4.73172696834528	4.78704681506947	4.6967763033813	4.97381512271961	4.54869586595919	3.72690874674013	3.88196107858728	3.76923027235461	4.62787605642164	3.89172954235793	4.19696825936726	4.11991102430253	4.86751510354367	4.26291851947478	5.08811843403648	4.50471280791907	4.10791498808215	4.18251104518166	3.60994785092949	4.70609828086803	3.36850429052495	3.77318672288009	4.0469729757723	3.76800395441789	3.61892648984935	4.05017147119879	3.99672688195432	3.73812644519508	3.49398584385164	3.95834164456686	3.92090082083652	3.54897880659286	3.46848238340913	3.80176370120504	4.1446490109422	3.58901091874844	4.44243224883618	3.69092906296316	3.64598005834562	3.87129658288887	4.2933299727123	4.40057579296128	5.64493662779649	4.24885223650753	4.33617868095542	3.76346675146164	4.06830342313015	4.29849313476233	3.84529471752864	5.15322098665549	4.77835536716892	4.23595163682081	3.98776665754842	3.88332763352171	3.58433038680915	3.58408151166039	3.77796623055552	3.53443669686021	4.03604318867073	3.54721814068938	4.9593385452594	4.21201324245712	4.05584175919006	4.78291201099195	3.97810293959293	3.68885301622128	3.84733871242681	3.72104054526733	3.43273267136849	3.66867921977439	5.59231751491484	4.91602365695231	4.28711561939136	4.14201083314508	4.27497633423092	4.76013689599524	4.36750452322645	4.32777578855807	3.51699231835301	3.74288950745913	3.7638821775505	3.92990213055597	4.03882170394753	3.62341505682232	3.6102179225498	3.83303667633677	3.60864541478765	4.26675310046214	3.54918432618852	3.85188697346599	3.92110748730443	4.01381561038789	4.26364756913625	4.81833537340355	4.400643013478	4.27699325042649	4.00655956600401	4.14908962265571	3.74551573754716	3.39428186454837	3.89335189113908	3.92045424269772	4.26811051059147	3.95225834337381	4.08734019059947	4.43373259361306	4.02549227933012	4.64077797211808	3.29524661025845	4.27502057107501	3.49350589327598	4.09686960457699	3.60939095544526	3.70898347164765	3.63216341239327	4.13198604046736	4.40190087552508	4.13548852492273	4.34571408907647	4.59864315453447	3.77187742678395	5.5403216507137	4.41219711903881	5.12720517298738	3.53907681564072	4.55508039477165	5.66272157098257	4.16881085900252	3.53065065451556	3.76088946100566	3.92596751850444	3.36338537136865	3.6411138969244	4.00533732314689	4.38975724900302	3.65217517117659	4.32981600779872	4.23428002437835	4.20866015825509	4.81842985735879	3.56206984930952	5.09709884269577	3.65866318662657	5.36194813067087	4.2946833662617	3.97958624929476	4.06800414513855	4.22842011247789	4.12797564182391	5.48670226478616	3.91502125510795	3.85166342635746	4.00656687675597	4.72147956580458	3.9099812724502	3.6408876003789	3.38029593795717	3.98121517271203	3.39986103396808	4.68503184777217	4.21687001279788	4.60091354047019	3.71877135893467	4.85490360463287	3.85141943461082	3.66282524232603	3.54263934276117	5.10192039883615	4.43150432322183	3.65554928957169	4.1360067918825	3.63072210580141	4.10245671003383	4.6082857607963	4.50353395890963	4.39439187051908	3.84813790898227	3.80936830512419	3.9809039606693	3.41991853175713	3.69649431056802	4.87423807980985	3.58494432196696	5.05992377890444	4.90290465742239	4.97588989538271	4.60998900036118	3.8216212092008	3.61432892736343	3.37404757688549	3.84687482350263	4.31017936805956	4.56389402020951	4.6478658205359	3.64295966540506	3.88764338883772	3.66467697861759	5.14472977863454	4.74528566469218	3.84814305232008	3.59663199022753	4.18362930566839	3.82274191712638	3.85461952608265	4.86362599050258	3.48585803542472	4.19627986763248	3.87480660543583	4.14669841276228	4.39754978328406	3.74167852997772	3.51002142179213	3.48239909547053	4.20925666488703	4.06901422724526	5.46378608919042	3.91038725913366	5.3217243113602	5.00352450598778	3.89512870791977	4.42313810664056	4.72535714919946	3.58603111804621	4.97590403941744	4.28054113802454	3.55540746719729	3.85193479463254	4.3128945452131	5.23983001475341	3.93591877663843	3.73285827622366	3.71515266804441	3.98663788211524	4.14280476078557	4.5069432389267	5.08692469380613	5.01718782838067	4.00556107418325	4.43095917620493	4.44714423815587	4.19015431861079	3.50712633446645	3.88429455919065	4.46768210630144	3.92712402522983	4.16707876317397	3.93961709451148	4.47222510618819	3.68595769498717	4.91750953462945	4.83695355356525	4.28122971117036	4.36872547057391	3.61485009953177	3.54283475236632	3.58259556718161	5.30931473389322	3.83672522638801	3.72896425403132	4.18530511586259	4.32018207378335	5.21450592563195	3.91216545078045	4.32568804865752	3.57997796392536	4.02077295471186	5.68149511303472	5.65119026206388	4.15140727362258	5.0440730837592	4.16975968998696	3.78910898103935	4.89548936933503	4.50607797825876	4.23398969512066	4.53301905985	4.33701334682037	4.12463762249372	3.93552035426978	3.85585770528204	3.74097104191351	3.89411831468736	3.78474844457525	3.43602471002667	4.07055678096327	3.88118582228744	3.34265470946986	4.37799215665382	3.83720077903647	4.31481640655023	3.43627740712359	3.51864492515971	4.9201596955905	3.86136069758711	4.52527946263193	4.02762633631176	4.07496907104846	3.90042581425057	4.31366955021644	5.04209523186142	4.05251171143554	3.666608568985	4.22035489981463	3.57327937870261	3.62538663941525	3.86188977731555	4.01133673619251	4.22445710336951	4.32556643622225	4.0579416846946	4.4173092925484	3.40540904355395	3.90816105618538	3.90124164681733	3.73209799319564	3.7166610053578	3.8175687601136	3.56410898378534	4.40116655447721	4.73174261249153	4.37477012520932	4.17079293152721	4.26337409131349	3.78240322887317	4.63264404285999	4.47963120108323	4.36285971736105	3.56339908177508	4.55383193754481	4.44624030296526	4.30284328564632	3.75224573339	4.54267463338597	3.59016072286638	4.0279144188526	4.26472754093427	4.18090362199234	3.80253770958151	4.31212473279401	4.35929031770762	3.56258195454028	4.17126492144708	3.82002082427061	3.97393235751888	4.24241099211741	3.61177387919744	3.93202045880299	4.04990928343797	3.93220060035599	4.09361365116702	3.92992336749042	4.01886219700348	4.33528920567824	5.0857111446748	4.18254596132891	4.03934604593837	3.83376995106951	4.17938389566422	3.71510443027119	3.57023078199538	3.89487700768143	4.15272062401837	4.80443473650859	4.43486617147203	5.02324932605201	3.89113397973356	3.82881001685497
5.73881729138534	5.32581886743886	6.0056935048306	5.5116206373227	5.26883073245962	5.66816357832447	5.92411554730385	5.46817379455591	6.76530114591622	5.890615434571	5.66113560503121	4.99674307812597	4.99681697997817	5.37250514548593	5.38175895032056	6.28654770065157	5.0916528706175	5.79554866922641	6.09474983159761	6.66126244071471	6.07492793996767	5.8155499301625	5.51125417843376	4.74176300732359	5.46577598161061	4.7682933403622	5.64760054637774	5.37441534081536	6.32544784633695	5.93048657247509	6.56666810570276	5.46454207323166	5.50261234429613	6.14318968015448	6.54629205561472	5.54322971171664	4.87959864868202	5.27126363976752	6.28029785921024	6.48716424735326	6.07453662628973	5.2262895541644	5.9742051630789	6.0046228361976	5.91533428634775	5.7961888278239	5.37871612077166	5.50832050683973	5.79259918003545	7.00696052984176	5.82961502336626	6.08853613103522	5.5975426458576	5.71962464352521	5.42788158355315	6.27729439550899	5.77310765258924	5.7266404408038	6.13766334585866	6.18177829626391	5.50782504077565	5.47696639048876	5.68656255257983	5.27845973313866	5.87975739733351	5.4321169450125	5.3976649408443	5.65865419272448	6.03712458587078	5.3023310900689	5.75588325998008	4.82197550497635	5.93687986944674	6.00777368197626	5.99499000553534	5.43842402876604	5.62711162751575	6.12693222628362	6.3057632389306	6.16302023333277	5.56146527067461	5.22608719105327	6.0651590258721	7.57350799056794	5.31840979749891	5.51939607020818	4.86333270524703	6.09662951667212	5.79200548753316	5.5974809483863	5.50901910910135	5.42659453524948	6.03146982045077	5.86647223554227	7.00260223353062	6.05858289019991	5.21237593643323	5.42966605557979	5.48754109535951	5.69071855925452	4.87495898537752	5.42333099944473	5.28176714219301	6.92250153635821	5.02237248827053	5.34336174713279	5.85499922074625	5.86806609888551	5.97366228505137	5.89040064821948	5.48016383702697	6.23004063575894	5.71516452916284	5.30941680141095	5.46316700887927	5.43482089058984	6.03710547496986	5.65300014245241	6.06400735848815	5.30009736730599	6.08904685175525	6.58361459738916	6.34266416272737	5.92670652346448	5.40313412794773	5.81655553774449	5.5064887821863	5.28949560813799	5.10120845224128	4.7884926003702	6.17780278515075	5.32031900449301	5.1023315699872	6.19695089941611	5.11232040273161	5.64729251628233	5.94333978194369	5.6371941750187	5.7653068545937	5.8853913981022	5.42866763893714	7.16993846879273	5.55518682749335	5.73739534441188	5.55281725678905	6.3952234731677	5.48251400821707	5.3956017198686	5.03817142868874	5.43586511658203	6.18137132971606	4.8415016153465	5.82610398408436	5.2999783024547	6.31348124396986	5.31105669776415	4.99883964278255	5.9389131255368	5.28240782114261	5.90444439772931	6.38291394923532	5.87255011336787	6.46885021111401	6.19262071887318	5.34109990270303	5.38560906506876	5.64771536029056	5.97766875327006	5.72514710529574	5.74778387417624	6.60029323276529	5.94406800470518	5.6243700241814	6.14344022090117	5.38094342531182	5.49941914961704	5.55165560066487	5.54679616759749	5.02271630498424	5.44916633781811	6.62171434675503	5.55597963251564	5.34202012751311	6.40748031400842	5.53737751920084	5.47758354534218	5.91092492549833	5.39430750215821	5.93928521794684	5.23254343059642	5.45203687024629	5.48939684971508	5.77061258848388	5.56760674480737	5.41286295556915	6.12124316981824	5.41297698674787	5.62297100842034	5.25118216565252	6.07219989678448	5.1991455704213	6.49053238482	4.97540998888495	6.03971101947652	5.61370103169307	6.20730991793349	4.56674218189245	5.76158739663628	6.6813438223286	5.88619255612193	5.58918055141227	5.70399163251043	5.77132703081435	6.12458291929922	5.79810855723357	5.41465529590868	5.78926535163563	6.41619894632897	5.74829195465215	6.21651472850467	5.93305169919544	6.0137725744718	5.40344547634146	6.28618044020098	5.50920524655909	4.77253262205891	5.39783203560174	5.08614706393981	5.07204352846309	7.21270758981762	5.7525101309327	5.7036965417184	5.58269254859825	5.60310079500792	5.0277478244799	6.12908554294137	5.26051651733198	6.32051584727414	6.71604305357973	5.46330032021346	5.32114118667348	5.73406474259786	5.31348340767157	5.79013852741013	5.46416461351439	6.0649553852653	5.88762057685503	5.04175631441017	4.1005264848287	5.08476710293582	6.17324947869575	5.56000851825296	5.23016625669161	5.14464632534009	5.58155201882143	5.71687731635868	5.29991370332235	5.1600645799308	5.15890193162202	5.5881482270196	5.74368461925794	6.84944117673722	5.27541050665931	5.63178027636749	6.1049400808293	5.28312770335801	5.88428166129259	5.54053930587514	5.64725807978604	6.63906200708354	4.27013297142043	5.47719457988596	6.04751122856641	5.60432172437251	7.74098996242044	5.57028037945183	5.42409265132384	5.23618827007332	5.18890383961194	5.15688457038576	4.8971202116974	5.14776952903302	5.18580197209172	5.44652485076043	5.5614636376482	5.25501328963094	4.84677244217445	5.08846722985264	5.31724061229787	5.23744703327802	6.41317513974674	5.77815522261489	5.62176291124152	5.32520918051873	5.2060402537257	7.04142282343113	5.62802280089207	5.40506800831475	5.47545854802924	5.45366824178999	6.03710547496986	6.25279317082759	5.17212589306068	5.56673502553892	5.43070766318016	5.24260733571645	5.77040162779809	5.21668060832098	5.39310476463742	5.25201904850858	5.38775353405106	5.33639270834045	4.96289981509243	5.41177010897065	5.74718555137974	5.33841539659061	5.63581629692991	5.30274852141504	6.0162285012218	5.48839316447664	5.69928477226934	5.42171060325378	5.963023677163	5.8209320607986	5.67762230384234	5.50311729873351	4.51670007740039	4.99546017578336	4.95937475837359	5.2253952485366	5.48815779291245	4.69462384861122	5.83713253247419	5.53774211707423	5.61938567481407	5.93605129162433	5.01585358015103	5.37042443482395	5.77552141225816	6.67803455564633	5.38266086151339	5.52961498888664	5.73671833031792	5.26901986152236	5.1707335736772	5.08747040589224	6.15048744150253	5.07625539149921	5.36603678312445	5.61414391921694	5.62127005313173	5.86351014954448	5.20842923398261	6.03204107477599	5.57252117468192	5.31403597263154	5.72914935875016	5.47439324988082	5.71343332730861	6.34818886310965	5.9922225658844	5.87733353029927	5.74691303642179	5.70905689681449	5.49184919866431	5.19953752208839	6.48314911076315	5.45789254376486	5.22378024419493	5.88371458697861	5.83781649669211	5.58205213102544	5.28925074012517	6.12140397574488	5.70399028849792	5.3148019550166	5.27718828848299	5.2431727913423	5.86274259832391	5.6717002385455	5.35863534431009	5.29763856384951	6.0389679638589	6.51783501592803	5.16410085405022	5.60128118456071	5.27538314932583	5.62277303576847	5.6323787639418	5.18380884896705	5.75583225395045	6.33771241657651	5.57808860163178	4.14807197412078	5.13783326289005	5.72176426148829	4.72371690080234	5.147981968523	5.76116323811748	6.15317817011362	5.5368273741431	5.53821405324858	5.8173320246845	6.30339416562897	6.00944585896708	5.60338511024411	5.61706496972753	6.21149345017934	5.48918572577711	5.62427456884105	5.75656215689936	5.5491268817474	6.15304738020565	5.56064377553363	5.40823495629048	5.92093479508976	5.87342393284409	5.27106344536837	6.59218592217373	5.79673280205396	6.11048169736011	6.27412947481638	5.80980774142601	5.99508628268708	5.32773805287803	5.55940571335656	5.0393811117097	5.34737222820272	5.54014879524459	5.19949502125704	5.98041190435834	5.30355788340788	6.11007831404224	5.38895031050411	6.39227243931121	5.20636211739793	5.82514362919958	6.16713623604847	6.04391540771823	5.66951459267973	5.36708281408726	5.71397202828503	6.63507565809363	4.94206839238463	6.26374170384194	5.58337828120303	5.83845898942869	6.30886743342806	6.69573236504164	7.71350134897323	5.41942494252302	5.75242993765166	5.55402380779635	6.10378658263946	6.59530721795784	5.23647095321546	5.15025488230855	5.41537241944288	5.5895462922001	5.53298989608273	5.35602072589615	5.28408453937572	5.73165110554963	5.29831029203683	5.7088276139394	5.92126851917464	5.93262820532255	6.18204417070695	5.52809842134264	5.80089205288206	5.43864369085601	5.44021260047494	5.31992868730844	6.87815170521325	5.76935096611742	5.50492266365913	4.65811169372633	5.72574562975615	5.69130324133262	5.51909261321026	5.67270558854838	5.55458322828968	5.49505818222895	6.18495824037045	5.18613926726313	6.32229150032032	5.90462422694747	5.70344455170752	6.25219862182232	6.06374746520196	6.222567509575	5.32882651080223	5.75246071991236	5.4824933945271	5.28043547661993	5.45209892406272	6.01991416625879	5.10247882523247	5.44355785379717	6.1601129414977	4.67981408236215	6.0054534087441	5.86136783329977	5.82967924396825	5.30303368050975	5.46070877200716	5.4170112071285	5.7406544290334	5.5244464245532	6.20727381192441	5.14583645066418	5.89887806065467	5.50482988923107	5.70630679749655	5.79088453822454	5.16777470000395	5.39236539501965	5.99822731197045	5.50460913044514	7.29742254807442	7.07682641699971	6.14294146250032	5.56971779818972	6.46629307474204	5.54296573702828	4.44280246273682	6.14295627306311	5.66226707838431	6.1546404909129	5.03377277484105	5.73671461356449	5.00808571501082	5.60644230921921	4.87410842154195	5.58237620085702	5.38957791059409	5.54262954078049	5.8754302457251	5.3668158155659	5.92180233304616	5.47140568134354	5.10722564467461	6.10189431297017	6.08617863430074	5.51102178405961	5.8980547200724	5.58756319317473	6.46122322745527	4.53697827934586	6.2045171520742	6.07614194529741	5.30454711275444	4.93113209269796	5.97443012348891	5.21263352410902	6.53344855963271	5.38194912471637	5.64023178613679	5.24124095773561	4.67652973689175	5.38847990851051	5.65850772029132	5.17877336472375	4.88063195706933	5.02315770132368	5.51726867827094	5.30216496974071	5.72780652229122	4.97248522195669	5.25072258182429	5.2363859830277	6.35388334789	5.99922758169362	4.60528411544038	5.10090860708912	5.68631468751913	5.11001201785773	4.86995533014349	6.09461140030283	5.31994639204532	6.33838183286998	5.00667118850619	5.0615305787498	5.51686810057554	5.80231079721992	5.05984254953278	5.4390104800623	5.7076419454283	5.02193491596073	5.42037378944947	5.20931777323029	5.02044262189291	5.18169869691682	5.52330214969935	5.53060427519057	4.99942285921773	5.61268607280675	5.14407344714998	5.38881750849629	5.68057736106407	5.00781106520868	5.09914679976562	4.80565654008456	5.53205774725147	5.53251597802464	5.61733046762709	5.77933621982514	5.1795246084164	6.12418419615762	4.76625741142877	5.74845139607155	5.78972910511898	5.34774723989343	5.3847142022598	4.1195024682929	6.14067277151213	5.87514449725643	5.10626787748466	5.37632603482835	5.18275213860651	6.38092961811149	5.19068342476307	6.33918257500767	7.10172293752736	5.31935352072868	5.30406197935116	5.22693968338464	5.5826752834403	5.00806555393275	5.66741194476009	5.30062938347013	5.35103785918879	5.06530797011133	6.4012925043631	5.34508925548171	5.33418336795208	5.1526480945679	5.51183546384389	5.23639499027497	5.82256349102971	5.08470625206662	5.96862994633997	5.53087168541487	5.02191194112448	6.23017392149687	6.30029491081075	5.53005739535573	4.98042239729555	4.95949822090521	4.9601863098868	6.32222073613445	5.48750059687309	5.76601123447461	5.34220261652794	5.24330632534688	6.08444760126036	6.34306594726199	5.71218856740696	6.45833760262184	5.77792164935721	5.98765648063158	5.0289962314491	6.06835822259833	5.02805356646007	5.60709605875844	5.93917044978838	5.82153612977001	5.24165566935381	5.0203382656564	5.06372371132188	5.2423085779848	6.1379131077395	5.52662910120952	5.99625260697184	6.34912391718615	5.53261436594151	5.18082496070264	4.82550013020752	5.35201387914716	6.29536419352816	5.4471760199113	5.40976778084027	6.29970905699734	5.20436799931127	6.0483345111142	5.62858430626358	5.56638612258319	5.31502065048635	5.34186987454299	6.51659821665955	5.59508021927439	5.37155431512438	5.73229863682272	6.01759215305721	5.49390599962281	5.28302134826507	5.20188721915539	5.82386156879475	5.78208343738938	5.31291422708895	5.88777757177285	5.27264563275692	5.59824032526267	5.69465717886168	6.32244517485199	5.23078234439215	6.63881115026107	6.54679251818656	5.5897744317369	5.63497787852133	5.96678235463987	5.96051003615459	6.09589969165849	5.31541078329294	5.68662911882682	5.88028387849381	4.96235554646156	5.75511273095346	5.40605476844654	5.62648586078529	4.87584292236547	5.60351968899065	5.63515593599053	5.9461256156657	6.52599947151178	7.29053229145791	5.97161703041859	5.38194463275307	5.41682647335713	6.47824135860276	5.93202239854537	5.54994026053064	5.57844417799857	5.05027502796473	6.11920992167355	5.67030978135151	4.96045039688066	6.42296205705447	5.64438389106844	5.65461794675815	6.44041770151702	5.55854512498461	5.15298564806712	6.00735477587993	5.27420651423292	5.82119007599107	5.40966541200118	5.65408747398469	6.61548996150976	6.45240058139137	5.38942297263251	5.29980422253238	5.78384379725347	6.20008884607051	5.38276593811894	5.79693995905901	5.56535616485771	6.46148212206221	6.68423291578061	6.77047309298249	5.84845275720001	6.56614980297311	5.13639992325364	6.07137558690333	5.26926426972073	5.88137870315002	7.11976012826943	5.86829491144068	5.61385340830524	6.45548703442979	6.11103034600597	5.97503689440701	6.49093485366166	5.98786963793136	5.64147469889393	6.52469905586524	6.13275547091066	5.40898337214747	5.67730081877345	5.88572876411091	6.10719950938197	5.10595730583252	5.74598706288569	5.65752270577655	5.95585923458843	5.3791905573387	6.80632761236451	6.42823966260499	5.2647586887542	5.53230810241871	5.84287948909498	6.81678212753508	5.76540218366695	6.36393127471515	6.04753787764926	6.18434971735206	5.61175558383547	5.57059193641951	5.38757603656895	6.94939428642345	5.37912680567171	5.47497329287405	6.00567381583786	7.5333756344851	6.15216636867724	6.07812396597513	5.66497164217343	4.54189194930231	5.87479315760233	6.64873507803493	5.97882184005835	5.26414706896125	6.35523067635426	6.98488809004973	6.41592226898718	5.37181385957162	6.42702464987547	5.86527267701646	5.84238845839418	6.20047569944751	6.63995836211721	5.59936825111746	5.58420393828786	5.82093335561591	5.87513989561771	5.68131329844274	5.56293552227607	6.62723031527119	7.2011183834309	6.3813835353336	6.21846786042627	5.57746861431587	7.07379163077804	6.82419725425283	5.3916072473853	5.9481084173625	4.71594540918363	6.20994120674322	5.81773528706003	6.41987158984468	5.91891081035621	5.2804209954141	5.94856050312381	5.50276295225174	5.92219945885722	5.45960800864797	5.95490840061206	5.43397181549463	6.5384925997746	5.22303191500607	5.42731827765366	5.9611893349453	6.30709971951643	5.04166301347675	5.74627382547301	5.36500082794708	5.44476188637183	7.06732084837873	5.97846894416468	5.73795959833279	5.55744183948536	5.34535599353754	5.6897551708963	5.61180558136741	5.65619641151299	5.63497157226722	5.37799808997359	4.86629948834735	5.06917708458517	5.64000095725165	5.03832484193526	4.90253533276274	6.63746790304452	4.92002028867706	5.16008381441618	5.551307902428	5.8959196533627	5.46688011319708	5.30345049183408	6.74415746715587	5.53679648067538	5.72730209577193	5.00747045501416	5.2571765510828	5.31759289179744	5.23012361325879	6.93943821632144	6.3338497326422	4.54815249720278	4.42820677257591	6.13695800271766	5.08019757354178	7.12262625872633	7.19286731937504	5.88206137432426	5.27290482078619	6.07196742018434	6.07469943726672	5.66768843380874	5.52266329834676	5.70802848027494	6.62820962618915	5.28960945723735	5.2128208991064	5.40320361237959	6.32551932843195	5.64301457134802	5.78144965052638	5.60925181962847	6.92715004505417	5.6805584946777	5.70023850347517	5.70391101132297	5.76677934527843	5.20811150473463	6.26669043594734	6.69770314846084	5.63419576553651	6.01286073606833	5.8923238766043	5.79755143046869	5.88272544119616	6.04957981156948	5.58634910000562	5.85435535740639	5.89223166440345	5.92661951139771	5.67646430099065	5.52130477126089	6.07276243309186	5.99759120626284	5.79281801956824	5.82337698218231	7.19550029039424	6.09326705951172	5.33407346690026	5.89312973466256	6.43714714841696	6.12379428692106	5.91688387535888	6.27678885054523	6.46821396357461	5.76381211184267	5.53075369477187	6.75412050388263	5.90140393178205	6.14622470931968	6.22621602073497	5.91626286092821	6.30492355814468	6.03265416381543	6.03188436974674	5.32062111445167	5.53446487036362	6.1796349080674	5.97406332734177	5.71148565861254	5.95693803451878	5.8760362107645	5.77987726222742	5.97311563121505	5.48469509501024	6.16739848106839	5.75151989788704	5.50198892333832	5.70007976699042	6.2057837635567	7.36170535472737	7.68398630499548	5.81388181365919	5.37831954627761	6.41190401086014	6.59507626528708	6.09578341388907	5.30802874667068	6.29079324876857	5.8756871196996	5.17107276321701	6.36844954436757	5.94262316864077	4.98260857601858	5.91070646789562	5.37357376954615	6.37003977087261	5.87418465617705	5.23460516385678	5.72709709399228	5.99505009944832	6.30225486603471	5.99667228423505	6.02489074887101	5.60008431178488	7.22850139970744	6.1031480234767	6.06394919905633	6.12146941650299	7.16773300432427	5.40366885946321	5.98698536923902	5.20315915712502	6.32208769402732	5.63840454985211	6.68336790254194	6.81222180271365	6.14500511721762	5.98672651344731	6.88840762633103	6.04144262830863	5.49300415694618	6.88764354219666	6.27057481119354	5.51457033783264	5.23559958825603	6.01908616144131	6.31223690076954	5.85130335376844	6.27436153501229	5.87764017998332
8.60295555249942	8.83193782739305	7.73616695387843	8.01198311488081	8.11166992706907	8.47472609666187	7.96999089775525	7.87187375814704	9.51596410974772	8.09325084667882	7.94269206725075	8.14277466557254	9.07007117192154	8.19336671873464	7.36700146312548	7.48577145631075	7.85787426259612	9.3513065865029	8.31398443787036	8.13419749769267	9.11789154737375	9.17462905210402	8.07786001079411	8.30855605779493	8.53367681142702	8.38205835276139	8.56262376901802	9.12394597275491	7.34490634978483	7.77197001133264	8.00749856073896	9.45067823048595	9.1456962046298	7.84108092637844	7.97036635738806	7.51516673877677	8.94575719186284	8.09218275751329	9.05287032008567	8.46909836380884	8.29084141421142	9.20590389160856	8.11659864807583	7.93228944407494	8.35280358711454	8.10271617916712	7.94386775670341	8.21957490371686	8.37196994619693	8.33425949335558	7.823901551224	7.9581682341741	8.7527792714096	8.81072119074323	9.02645882179478	8.75247813303488	8.40032545418998	8.46202557621232	7.55977730914296	8.00261397483642	7.01216872045482	7.54965343382938	8.14267286935727	8.96801790351941	8.49982927352308	7.52351269080621	7.68600513427601	7.70634531984967	7.69641438822452	7.76682756598279	7.39525716101118	9.55066489702201	8.90392414603559	8.41002996710198	8.5344378657201	9.22267209494854	8.507463245754	7.78635478312749	8.64708307964272	8.44733271798103	7.73553700267227	8.0933567061518	7.79374176435882	8.48308650210736	6.70834297507133	8.06567209460969	9.1059725838269	7.65556975911328	9.56644936775266	8.22733362955183	8.59848507864807	8.04350873004685	8.02416210433789	7.93612259248157	8.50984217648512	8.5332489465275	7.89133703365147	9.21213445118567	7.72708424178003	8.18838297476308	7.77250438773988	8.16611884379848	8.20554565258507	8.52193182539466	8.51523459008311	8.45725273133734	7.71599827657222	8.32270608333652	7.72849483659866	7.62551404277037	8.73110497310533	8.7643483803443	7.32335759765473	8.00942010134751	7.80139547503372	8.26726407230565	8.93842312160564	7.59666814156578	8.11237150049901	8.31099299150132	10.6612566328103	9.0998012949385	9.10496623943124	8.14519951571875	7.85415681577634	8.99468007844836	8.94922925237634	7.57438945183445	7.83341839399804	9.61033915600125	8.69501215836425	8.04719153745369	8.37557557165146	8.83682106880181	9.32575268009145	8.58171495624365	8.33041866447629	7.05827282152976	8.26816100057895	8.08902947981632	8.7853412386813	8.25391883223581	8.44756346336608	8.31760020734365	8.51734858816858	8.47554393833999	7.39873171901303	8.50904652446984	8.02174882332083	7.97146131749693	7.94332382456358	8.11955003138614	7.73953662320744	7.96061661608257	8.50949679925722	7.86141700643363	8.00203972891043	8.92858549345303	9.03240034500746	8.16100809918396	7.84102260181819	8.35756562516923	7.82090639515958	7.15140662645141	7.96217360953616	8.17684796501832	7.97469281463643	8.10307957115381	8.4242695122624	8.43975595931278	8.23493379896367	9.17884306840003	8.18919797613686	8.18233928751235	8.08484896405406	7.51634873675009	8.59811276922603	7.41844500702403	8.72722803950797	8.15809479614659	8.28896326741532	7.92092034727021	8.09760623743188	8.78604108312992	8.73709132050777	9.25041681291923	8.32579334927899	7.9929043626772	7.85206033038692	8.28733231338745	8.19285164918739	7.6606510700609	8.07501328749554	7.67458594112791	8.21041064897411	7.73554334599693	8.01344605535338	7.86664888465719	8.74322677384167	7.9217048375029	9.00214327418195	8.95830250950423	9.4017945528833	7.1593242723393	7.87802364502211	8.51338024041949	7.49002885578855	8.42124852703722	8.49855278634804	8.19600511133652	8.04349652222247	8.46645402580602	9.07288836935577	8.06704001970374	8.83816460022438	8.37352037959909	8.34305988403868	8.16984320110505	8.36309122776541	7.42294102916336	7.48968874878124	7.38260295278505	8.84733398136412	8.69174563674401	8.969191448761	7.58124975410531	8.55509898321155	8.78488195830689	7.90096964554743	8.07230536665848	9.13411252452254	8.67065612960375	8.02750230133013	8.89521441290791	7.34289414773013	8.73884871885978	9.49416831412094	8.03322794088436	8.31948893575094	9.35690721413752	7.53838401764572	7.95846967399725	8.00664200339662	7.93991279333847	8.10405039236235	7.56060365866785	6.68210488365637	8.16674872437946	9.13678976024161	7.56737454369503	7.9683497401301	7.08759795374855	7.55023777610085	8.07524130258609	8.86791070035694	8.06081731559884	7.55257901150712	7.30698659883259	7.3681986539417	8.80780128360966	8.73105807560816	7.61143121524226	9.76211840069291	8.42859545889979	7.84304457812663	8.53090019334548	7.93850529061893	8.8080001704844	7.70193266339131	8.46418266407321	8.45966126817055	7.56036768265266	7.91299615130144	8.02853963768498	8.04071060354271	7.13568073807499	8.83477864348338	9.30733221299441	9.33111519154223	9.01360045223469	9.11060848430281	8.20434623677266	8.40018022321185	7.91078975336648	7.73444299441027	8.91533303434755	8.79687102889917	8.44886313071658	8.08041619653077	6.79752314136458	8.69147249258969	8.93589705888283	8.142295973242	7.84401687751865	8.4850166137442	8.39933351722752	8.74169225099504	7.96458877231475	9.48441580851565	7.19982626500732	7.70800141971174	8.33471811406351	8.29249373677583	8.37114992389307	8.18198694927387	8.41757286799447	7.84549117756743	8.67377969421269	9.43318929802808	8.52015041690258	8.43578344806969	8.54515645644998	8.37798878747263	7.89669892758531	8.23989996387731	9.83611839843992	7.9459552095659	7.34849314031278	9.10813595926484	8.38890168403876	8.48449451568215	8.53897219145173	7.93231729015608	8.48635082600304	7.26917609020461	8.69357940731551	9.43102978486051	8.2774656354372	7.51855538071466	7.73854317850604	8.25063912776494	8.85392158489579	8.05104979199552	8.21685913212139	8.09739638396701	7.70579502094309	8.49758340838132	8.37173167617262	8.86424578456658	8.68508186608631	6.82005289567885	8.53555865712591	9.25554592228278	8.47717592503938	8.16552299790801	8.35622853363749	8.20649298878658	8.67703651919271	8.16318298729747	8.07892744098196	8.01914861160601	8.34409952594154	7.74972021789894	7.6303418266032	8.29979657115505	8.29760757713562	9.14306611274537	9.75958848765022	8.87197081990651	7.10161396824977	9.39834069303306	8.68571869262695	8.95381175720088	7.92914622000205	7.16771951061269	8.1121856298352	8.12567946188813	9.75492202457343	8.83184753461031	7.73833394921098	8.60471512255368	7.8293486964853	7.84551812884154	8.48179794428186	7.70980517341637	8.51345858143134	7.43287507057166	8.7139763431973	8.15055836333774	8.63775272828592	7.40223680169915	8.42630960006232	8.89496705541717	7.78923362129051	8.13757559950684	8.35249853096508	8.68624844291479	8.91623924131791	7.97865398055441	9.00547573390899	9.45365382253254	7.14454623739341	9.00459898180753	8.1678533314067	8.70880669852899	8.07869198403685	9.28704240414495	8.64364936846983	7.53301575505041	7.75204464698058	8.84673601724451	7.93823774139509	7.48213193685748	8.57812842615436	7.57406628742223	8.53161530205397	7.73763617504975	7.79550542600192	8.7253662891784	7.91343432912911	7.78480775887448	8.25579011378601	8.47770123005486	8.55171455747445	7.96226012956831	8.25385005454711	8.35726623267907	7.89651674948616	8.07352800998644	8.68456052873229	7.90180743678655	9.78475441724663	8.25418922108397	9.09270128543608	8.07039433988335	8.39819036186199	7.64624917471157	8.66983372812759	8.50324465246002	8.31242742190659	7.70378693499731	7.61553599533767	7.3817523674041	8.37735520458457	8.21795667837271	8.35544118534077	7.9562774000778	8.01687689725341	8.63229550631148	7.53536381163894	8.49382006767206	8.39878566256982	8.81599624840099	7.6271770433128	7.84393673721929	9.02805642563603	7.53022709123708	7.69506866061315	8.27872636555699	8.23700052391809	8.45367600263538	8.30066471988275	8.78520526580619	8.58586346314625	8.89014584972616	8.64843168352438	8.04475961178476	9.92923928216002	8.02196317029643	9.03260729921461	8.40244365621542	8.32356623395728	8.16508100295021	8.29975048340174	9.05220325340295	8.36288631808655	8.22191174613548	8.24332608309284	8.22882499551923	7.73491024815607	8.93927589088124	8.55659629266467	8.34823157902272	7.86920250556295	8.52714516040087	8.23724554494682	8.02072057326476	8.11946473861541	7.81650273617621	8.53431808208147	9.13938752933413	7.8644112325131	8.09688478303745	7.90097461013867	8.15516520025785	7.70703965754197	8.7081495568556	8.07539014542955	8.75530543752754	8.478865581113	8.8573877969053	8.80513768034136	7.92149085322949	8.12786463142785	8.21953843508078	8.06205571809143	7.79549354182662	8.00615758927179	9.56160425039232	7.6503781585576	8.59637693230709	8.97567751293406	8.42055556425179	8.66257318758954	7.96916577051917	8.00274760040043	7.7611353855309	8.83623973420274	7.74158221259891	8.50837453873234	8.19866958929655	7.634755706526	8.54618812694897	9.08294057053538	8.38279948820531	7.73669146306388	8.38351624023085	7.51646461399801	8.34803016236161	8.33444373804959	8.59942273596378	7.34359092194839	7.67763433538881	8.65749716815143	8.72031433574702	8.27208530312278	8.49505678263772	6.5464053608504	7.62827406464935	7.52703657357778	8.54262339422075	7.71596830847853	7.65662888633682	9.44552162360229	7.22548944035247	8.25713056515838	6.77041085953213	6.43543443851348	9.08234167153611	8.53370820065271	8.15516924634937	7.6388319928024	8.1383106282956	7.7158433661566	7.49667690316714	7.99356324788732	8.48390910929476	8.23419472605559	9.16181756235039	7.78488283081405	7.03313610069275	8.68073504599965	7.80774039410591	7.25202580539434	8.03799387839772	8.38753566724195	8.09564710636556	9.29166254170218	7.92312247198236	7.76033057461134	8.82968161726829	8.10452241243599	7.82675434040125	9.59583042727604	8.54106729896445	7.57063132623701	6.83057610939698	6.8862316093237	7.97274342628794	9.33419337738571	8.47137837366256	9.17516817288913	8.22345707460414	8.29408760935097	8.25682117141487	8.63869179469053	7.74490138315628	8.47465576695125	7.92748099512744	8.36286049635673	7.77311698894194	6.73865428787394	8.71944648350071	8.11091633896945	8.37232461274886	8.24076270704219	7.69437056210907	8.23027012447611	8.29259858174168	7.73185818947139	8.29514269303738	7.63998488945917	7.5738520738847	8.28765556147724	8.13108676578466	8.48385208215776	7.6333902343191	9.00235200559994	8.64391755691664	7.01690430266934	7.78641153587609	8.10155160664951	7.57905683768398	7.97530784893097	8.71975578121382	8.14966114526767	8.22271299332374	8.82267876195896	8.2545126084908	9.03190246931755	7.79507538671427	7.92624311915534	7.74762349994087	7.48140439151784	7.54105990148199	8.64786798844587	7.23467517432994	6.82035502825581	7.92090569991026	7.62031919820536	8.40550955682479	8.49931550040529	8.25783863195702	7.87158871370747	7.85865237895184	8.48894166733984	7.10709221471431	7.86636543742254	8.45860700104983	8.55792359954762	7.56880151201777	7.89699729430046	8.9157838349972	8.25871787108667	8.13860410960777	8.0771387360893	7.73483328590463	8.33142100624569	7.74483043596948	7.40032725817058	6.55448827907422	8.52730375426615	7.42620191206532	7.95992680561058	7.94385604375694	8.13884461684876	7.77930004004811	8.81266374107266	7.79029694623456	8.94553704075128	8.8972148266492	7.74084940136062	7.82497800768494	7.02990145990197	7.24542896792703	8.33795230589779	8.24157312788506	8.47529559518944	8.51848920335435	8.24978517159751	8.37371067035456	8.17952782783971	7.36260785260712	7.58162972235219	8.33434900989683	8.3023889981853	8.97954460016051	8.50576758484526	8.04142863294678	8.67292322281755	7.25084967577439	7.52788228618914	8.5915899797743	8.15118169240317	7.89113029729982	7.78879580414652	7.55143359302129	8.25277937089905	8.57135321081621	8.2921574944536	8.77179771632315	8.23267962827345	8.25301134677771	8.7419484187316	8.04956308823569	8.76624139193964	6.93309757006589	8.77600563480629	8.25640353959161	8.65844763598503	8.44466407852525	8.52032614151784	8.33704540178087	8.03086234165672	8.96836009723309	8.35243979737236	7.02252167047797	7.39188116500746	8.77898113731727	8.52361614664532	7.99982185707202	8.48799726957404	8.09551164412755	8.94227474794335	8.82272782048694	8.27246921221825	8.19887869384638	7.27418109813055	9.10808229078742	7.86524209984646	8.79469183502632	7.65944957873704	7.64909887741727	8.72568039298515	7.69474863687954	8.49637584534835	8.33519547886373	8.06086937654452	7.89489949464501	7.56781144615544	8.44527136626766	7.11643828197701	7.16803122932575	8.29296000929628	8.90130705155646	7.82106856517637	7.86486069562005	7.91966558170386	8.3849445217178	8.38620647260726	9.74726472258175	8.75114301044547	9.33027447430553	8.47911854281347	7.56484122735932	8.39537042663252	8.67946892573609	8.81549171710511	8.51078333174731	8.26433541303469	8.55890851971419	8.72206632958187	8.33763281843274	8.81837402479455	8.45568666824231	8.65300716281013	8.14526702431047	8.64767202201189	7.59095741446631	8.78311170645919	7.77932035854345	7.88540943397806	10.7086122456607	9.14235864041489	9.25908793296171	8.56594251047792	9.03031531451197	8.59423642808057	7.69246381348204	8.62178569929069	7.45865867352711	8.1489432001862	8.33944237187435	8.14838828771176	7.63853184613904	8.85511507672183	9.26292764740965	8.84258383273795	8.4714081256854	8.50054887976237	8.25935230856649	8.2938051989646	7.39955049657303	7.64524746541067	8.17122379049743	8.26282121189271	8.5386239511894	7.80939371821166	8.24923945891644	8.28477800354109	8.25781477946576	9.02047447460289	8.29968372915606	8.35206425851047	7.66576589161351	8.557648918769	8.20572528667734	8.37126205137622	8.64629489398758	8.25846617548628	8.75834139423516	8.54930572549351	8.38658496331226	8.89788129650093	7.83493771571502	7.617711666536	8.61983338001291	6.90012972112383	8.23557871931061	7.69954883635864	8.12584876840491	7.84358119523641	8.79399049360497	8.17530327675382	8.57732649988511	9.72699371177631	8.13158745006845	8.81162494578316	8.53741872507735	7.92226781432861	7.9618326925567	8.26440885992266	8.38175690911092	7.45225320555061	7.70456429945639	8.07452294533243	7.35050394544153	8.38737493097863	7.66422223859019	7.69428518130543	8.57970156476863	8.48057028471584	8.8464366385724	9.347437203286	8.34876727315127	8.50945545563966	7.86781679078123	7.71410650937794	7.70057437467135	8.82324266711396	8.58072633121373	8.25395775133059	8.16108668716156	8.64390245230712	8.2358281672109	8.25038764900311	7.54455936911873	7.46663882762166	7.50245330252394	7.77367698215669	8.42811733752882	8.24264122448983	7.77335495786909	8.97546808201324	8.25692461798093	8.38630916692808	7.46050535088302	9.92933367540478	8.48363332661238	8.36759393787822	8.59075440643744	9.16210737096677	8.6034646573175	8.57594155656301	7.30439837515829	7.31913744172824	8.25215660499593	8.63390355801977	7.90298722380928	8.17952745051441	8.28174389185764	9.23774935625232	8.59333975341001	8.156377034196	7.16760761832613	8.00298432912553	8.05743840432368	9.12216446916161	7.95219141733513	7.53132698485	9.8015377650614	8.24551446137344	7.8360103076075	8.78814112330129	8.349704052722	8.48155259693771	5.89062760648788	9.2235097486738	8.59814693179948	8.63657417352852	8.60068287460303	8.19271090622393	8.60575154200703	8.71285596008122	9.42537659600843	8.50990872915139	7.65938592205833	7.9121442819356	8.18981234644667	6.28350920326274	8.18830113204731	8.70461693454788	7.82681398487396	5.86581349141902	7.05632853872694	8.25643900597106	6.86713159588872	8.59388839086087	7.71431490487533	8.40984966129648	7.90775106647383	8.07571677247011	8.41797671498537	9.08364983409046	7.20071400326673	8.23806560497948	7.98744190815473	7.26018989578004	7.55642804001679	8.548922375044	8.26450958551358	8.88929610616475	7.54439299412752	9.07076563299825	7.14692482560262	8.30850934862929	7.60273960443578	8.22265560461418	8.23301586692294	8.84506706815029	8.10477444089657	8.6110528441962	8.3372543813277	7.84757233639683	11.1557425014871	9.77055272910002	8.15187024274628	8.83402090572304	8.46106703937519	8.49606349336625	8.43192956545355	9.15439077709625	8.47377639245064	8.24780863997102	7.61324601713738	8.56208049402921	8.65201067318199	8.33695099059405	8.26317711472498	8.23230614855704	8.74339201838927	8.81074941846693	7.82973051926692	6.53168349159269	7.70957822572629	7.92990535427313	8.85207685691881	7.28860512037661	7.01145643277053	9.44238332289855	7.58802179182908	8.7652104459935	9.20310466451507	8.6167051592308	8.24370886697613	8.49038982922431	8.17115669007438	9.20542329739875	7.48352708606495	8.56644809204377	8.86886151411727	8.66584194589283	8.61034716750365	6.95130591990614	8.98301671000341	9.36370178392818	7.84674624249576	8.60432554549375	8.97128699270924	7.51577508100641	8.08514967444338	8.66619108452341	7.66057228639847	8.57970156476863	8.22634385773176	7.92739926732921	8.81214740783305	8.62483388143217	8.04463446851116	7.97702090461387	8.97730456125089	8.2906708549359	9.41827969273417	7.88994263851732	8.76741128952442	8.04275184239587	7.8998249840246	9.25410680600214	8.28185372220142	7.53950888366075	7.93786723202997	8.05752921426609	7.93455696305991	7.78926233135696	8.49833820473606	8.11483263566953	8.63191447375953	8.61036358416057	8.70375342284574	8.74316735158133	8.69740243530871	8.48514936865556	8.03556539660464	8.70832078837192	8.1993502182426	8.73465660225979	8.27173167550413	8.68932134890722	8.59994311115406	8.10174627154682	8.60898834256086	8.90372500933192	8.43116629597822	7.9011902199891	8.72407435815347	7.53325176728558	8.15575492168184	10.0693370765562
4.42364296463427	5.10690483889312	5.1798783807486	4.82165210901889	5.5872726022036	5.40323733150801	6.4002150103948	4.56462702249844	5.55783603016225	4.79273380275864	4.03809680755099	5.46510992533167	4.41226828660689	4.07668747319408	4.86650615894168	5.13647167282148	5.37856367555595	5.04390054295338	5.91311109194837	4.84577097703304	4.53512598265562	4.9326687028023	4.18940811718664	5.37711015698667	4.9460983269984	5.0440042677462	4.4689109452571	4.19304692565707	5.29396227644516	5.6345714708186	4.28130046030174	4.25017313919933	5.53234402340733	5.83710857627632	6.40967254276637	4.30768460623445	3.57892489056138	5.47014036123191	5.19523862577613	6.18959096969823	5.0507205763723	5.10048640263063	6.42136234714945	4.99289865085298	3.93933012467744	5.49206156040396	4.67785648579696	4.46294047955725	4.11771863121192	5.14550173952666	4.70805332692063	5.02211391198756	4.96251287197556	4.41540866576308	4.7640590796666	5.97680156728632	6.49668423072809	4.83751871662784	7.06293892052087	4.87349975649739	4.72873686827817	4.15327149983678	4.76516730591404	4.46469673243222	6.24174260538529	5.07837206803593	4.77193351110695	4.79752199003921	4.86421014797385	4.08320831778837	4.50592023207648	4.73319709053946	4.81970287372431	4.7497517798785	5.59525217626259	5.15012907723171	5.96667083484804	5.17167555392152	6.11127923208466	5.02286998580378	3.90375508233114	5.03864874984635	4.94461703999988	4.61469376932815	4.42405927527064	3.93855399730804	4.7382173977306	4.36349107133685	4.15250938399237	4.84688281626869	4.74500172873003	5.03144331587319	6.00868274458334	5.83546145674517	5.96699361160047	4.1905300451918	4.83617659438662	4.51445838544641	4.46082612815577	5.95556488819223	4.97517451891438	4.62200022160018	5.05460322654971	6.78082277632945	4.7409451947503	4.93818393361589	5.77537382038893	4.88721318960301	4.79639690389051	4.82580558432929	5.71574133346095	4.99124988016444	6.64233354569652	4.93160132376685	4.77343136430693	5.33749894477042	6.63159953385867	5.14429715563324	5.44495699604862	6.20956820029086	4.7535171606278	4.89536658428217	4.76389669077523	4.28778128315213	4.74509926005072	4.77291237908978	4.59687678233639	5.26177111758147	4.81161444258038	4.63678049233545	4.81405365571159	5.30147749541861	4.65754391960418	5.79354451509824	5.34509076235704	5.0724142981644	5.43976148261355	5.41371260753554	4.951755025255	4.68487645570422	5.25270091814188	6.43654963699316	4.93767805663701	5.25323215592316	5.72473229732538	5.06839863838478	4.29802762472803	4.54436920809588	3.80052754101849	5.07409500555605	5.33321830326356	4.2783598427375	6.11195236285634	4.67213657827609	7.16616161492772	4.32604175434237	4.38736589612307	4.92449294549408	5.67189131624855	4.58420362178802	6.11054488357464	5.25818548129016	6.29600321692827	5.83050848811977	5.05109431988284	4.74000347210137	4.82109361934072	4.57066737274151	4.66694931018437	5.10250895535737	5.04444945628416	4.87331688640794	5.90563403283266	5.8904179261886	4.23887857091916	4.67203393985887	4.89976254907316	4.8704692243331	5.03140475353084	5.36903121810509	4.95343500997996	4.58339194830116	5.87580231089564	4.5754224781834	5.23746590090195	4.57669273047867	4.92259253451533	5.38734595142069	4.7630799375244	4.25797691264104	4.79142492384274	5.06230533557174	4.92995900901168	6.0905408374542	4.6424317751415	5.7524635771097	5.26520764400794	5.37638311488245	4.23115624550858	5.95883638697311	5.03116073486954	5.12359602053342	5.00055478903148	4.47819691326332	5.16649419941825	5.92624394047666	4.61410861225287	4.74051314955157	7.0511031118444	5.05487683277127	5.01702980092449	5.16350755703712	5.17586663397837	5.07472585866414	5.82427348360125	6.20204558055716	5.04736067582093	5.21534165931489	5.8154758522483	4.89920771144041	5.71908550365214	5.88827214538973	6.3275364683934	4.43819036254802	4.56054255179049	4.94411136461882	4.92349515977267	5.85691675594394	5.49378718909283	5.65797500272617	4.98069574655208	5.32872353778288	5.13215333550208	5.41296268570846	4.85143427583263	4.38219775040381	4.08087062627113	7.18505290494498	5.91820531951043	5.12635454388274	5.39003528073738	6.66289929071519	5.11506205794342	4.81287754293991	5.4606317872615	5.09035863070162	5.41832530614017	4.46745983334063	5.42410482032398	5.25112700170757	6.34252107171338	4.12543818380762	4.94742898331299	4.59068750553629	5.07098148576154	5.91467953268158	5.37670858126289	5.10378950475709	4.84670825137124	5.77958730746516	4.98588583149443	5.32857225289765	4.4428306335377	4.7176921032898	6.37283222710898	4.51785412757662	6.46291109700977	5.32253187239961	5.09412032099138	6.17172389554498	4.81726472274269	5.15964035022379	4.6244083897513	5.75560462353226	5.86525459898764	4.36821156862883	4.93457388979409	5.09024705112723	4.41092706183944	4.86959988547478	4.74656319913468	4.75164694039679	4.03323639842384	4.13008371146702	4.69187141841842	3.77118500408767	4.81148552124557	5.56669520669365	5.09513479783973	5.35266157512252	6.80310367726841	6.21835124040591	4.21446237481327	4.16554897065333	4.5917675343618	6.39156537576081	5.44309226783354	5.32259295966646	5.77818105404716	6.30335402145948	5.13793022278652	5.45710186466525	4.38275976605835	4.6202110409673	6.15103916697364	4.91091318802957	5.36023676799999	4.46282992639485	5.12003614177658	5.03954111900389	4.65182209957951	5.39050565705616	4.41946613843432	4.94566281237034	6.14593895751617	4.77753280924461	4.52976658347382	6.04999359561252	4.85368687345916	6.62192318563238	4.836787990781	6.80257613950723	5.77552072313454	7.00033425973697	4.78874960940897	7.60928651449096	4.77875938524469	4.41742887354341	4.52658871525953	4.7370949027905	6.78322539646054	4.59826793858681	4.68646537629607	3.81877692986566	6.59243651222257	6.82917524338697	4.24588053052315	4.24284460246022	6.0781944833222	5.39800379536165	5.34248111462561	5.53767256658953	4.42293796644223	4.68060042526838	5.04750846946306	5.24658133787801	4.31327359639616	4.72311205453234	5.34670311760824	5.01440457818746	6.41839870329049	5.58321033316105	4.49079368769713	6.17416382354046	5.84481157407901	5.06240615449013	5.2254441849079	4.59862819147843	4.1824131368809	6.89355387053522	4.31865400648847	5.12648233417403	4.83352807743371	5.14500912773944	5.52659781819802	4.67359940818886	5.16815498165249	4.53880148463139	6.64521909170775	4.62603084465928	5.19646087791167	5.4543689850842	4.68426501355124	5.16504960595071	5.02785100793857	6.30774992135946	4.40583058277059	5.76229380200042	6.96591518206553	4.71603573625719	5.40900164356937	4.94648232888464	5.01092022993194	5.78717305272571	4.57126018317301	4.71529517694057	4.4460702447137	3.55769260084881	5.14999637630604	5.21103695202705	4.66743084648798	6.37983565835997	4.13128740375663	6.23537743824406	4.85160060474825	6.94176347482053	5.56446433865048	4.39194259573212	4.78990570128536	4.98042607050567	5.05989914039147	4.27310593772225	4.61900111235934	5.72527174763019	7.0527961169635	4.98331866971175	4.58443322139681	4.68129765706674	6.44341525705416	5.53896597957393	5.7782821398331	4.07958731985396	4.6855135123257	5.65077131845392	4.89980508469797	5.71555365259869	5.21058072528304	6.02180177949048	4.98552653463327	4.68596452782111	6.51532624313375	4.57893167639	5.74531811054513	4.96089526157198	5.15112259126357	5.20342985479217	4.2446395390506	5.38095161754189	4.09224941710845	4.59361628783524	5.01549427123203	4.74032917510684	4.607698538364	4.34744765730389	7.33646794317864	4.23624354224639	4.63711904761379	5.16693509185061	5.18542131221846	5.9066504213331	4.12597778935064	4.8489061175258	7.22744795176616	4.27057910664727	4.95246261125028	3.94585209459785	5.01936003351634	5.0961773514984	5.82867727674388	6.86550269162282	5.72843082411673	5.7892607991117	5.09157898616628	5.3794168546451	6.32167169554281	5.83140323243958	6.573162752795	4.58551092338267	5.94095847257337	4.95192214939946	4.94164649610175	4.03641122913174	5.92953808188415	5.34716102415673	5.02815579508598	6.24320709900718	5.03783726387716	5.86410038794981	4.40154161246025	5.40688808050864	4.55505942908134	4.53459741582351	4.81825905440587	6.7539519381601	3.96157176537125	4.59073728564397	4.91554526187214	5.76066979181422	4.74417113942308	4.64443617051065	4.24329485776819	4.9250504612686	4.87594447239739	5.083445990191	5.07058442031862	6.19000051865811	4.93874370522561	4.3611718589835	5.6687025821836	4.62882249393942	5.66863541080176	4.88055972814434	5.1513133393764	3.86328452703232	4.9907395400056	4.43138687269401	6.13876326574056	4.51513593617694	3.99086651357838	5.69028178895511	4.83023347170638	4.31266063944003	5.2843169159252	4.23366931881019	4.70830661141585	4.24168101742632	4.03249250105251	4.99280252614767	5.34573830512064	6.2000146183075	4.67471299373584	5.21657459189269	5.2280449350794	3.95250734899613	4.28334282091903	4.74085430279132	4.96544518082498	5.2556135849738	5.16815020179253	6.17355843683354	4.80097835250515	4.49660997170943	4.29787766028098	4.89066764548385	4.12492582221675	4.91017506505735	5.73882538274966	4.78721466878217	6.5749702324252	4.30970121808556	4.78081593978671	4.34989245860117	4.25042257944015	5.33743642385475	4.53665436775952	5.72701980274429	5.12982502603844	6.4117420708561	5.37296515898417	5.48183340119567	4.79536620393431	6.72104142572107	4.0932879534019	5.36648758882947	5.59547874889268	4.83840453695012	5.89148266497759	6.38679250496765	4.56326984894418	6.33430109665471	4.38353547930703	4.84935611335364	4.47820638998475	5.79340817688419	6.69369934218759	7.08425715035958	5.05413826444817	5.69781130288489	5.46477144623244	4.39244728836429	4.44963878029185	4.96883953542936	5.53990054087469	4.57716145531872	4.85859286460367	5.11855561402416	4.81595227675859	5.6226726672565	5.0277845921773	5.32924791111408	5.40700669874582	6.36104464005858	6.06841198115257	6.25925228060892	4.74498460742899	6.13135869779827	4.86088261729721	4.18132112424424	4.77434722124536	5.02001938285036	4.51745379567488	4.67107284788255	4.57840590230211	5.19100568536429	4.40763417029127	4.52191194847714	5.63307822595167	5.69650508675394	4.83930159788068	4.78893542649108	5.12421385519415	6.08131006417127	4.64356617370276	5.77447211723183	4.11527656116484	4.77424998622871	4.67192491395051	4.53763755577684	5.95914316140456	6.28008654910159	4.2689314542269	4.08451813230155	4.49208007760395	4.84270910503313	4.42026004993215	6.6312384714056	4.22987712260937	4.73876483515035	5.20368563789599	4.59501737395041	6.53648722717353	4.98412835552958	4.93811092391947	5.28706727595003	4.71023645475878	4.78023977765342	4.76694315879391	4.41494335248053	4.52060352048294	4.62736126454562	5.77816489520769	5.34117922581622	5.95756365433612	6.13910915935781	4.92165189431656	4.63252484456243	5.33372617026136	5.26863166167565	5.81186335311561	5.1648326074534	4.88336338391665	4.59363807223964	5.02635317738075	5.6524900630288	5.8674767914356	4.42631506410222	4.24217011987559	5.08038156729224	4.70988304407197	4.82416027480604	4.35970880533299	5.62001683584961	5.63707758179876	4.97239174411962	6.64365052450422	7.35426476744403	5.2051131253143	5.14994359739495	4.76859578914556	4.37049890711251	4.77617292386124	4.61161092580751	5.88910350499699	5.03100417567288	4.78942880958654	5.39707384576634	4.91802319337355	5.6724102204201	5.85757428728174	5.04973715408667	6.25728907241243	4.29173167546253	5.83732493465417	5.38686285837413	4.60309543686985	4.58163534178451	4.3466540834339	4.73093925895189	4.92225837103186	4.55319028888186	4.76379398115068	6.90537733520772	5.03289270808799	4.85241496148394	6.32122452448441	5.32390669512132	4.85335970821751	4.48336467248542	4.74835082558588	5.1920628404224	4.68429647754875	5.35619081361487	6.73976803991175	5.80051155984657	4.70848737709235	4.65688752860053	6.35288150143876	4.15717505192397	4.86545488798387	5.18570455163206	5.76966571649327	4.15866793262314	5.05528161412676	4.75779531193271	4.69943958592596	4.78783568540097	4.70972531338403	5.01562149190089	4.66089201168051	4.27079640809267	4.41565868561318	4.18055851908579	4.39610252004729	4.91093969329059	4.87369395534751	4.84023097642931	6.17642951229287	6.16657827675697	6.36881662185951	4.86412102587747	5.12822071902057	4.64885483126956	4.89341070491991	5.4074357614659	5.52372667556846	5.50276940747834	5.11303128511434	4.84367727343768	7.00779654663562	5.91572202696555	6.03985896525796	5.1716863678	5.00457617800029	5.60467040199445	6.20091715117144	6.11949379111501	4.70516457959535	4.54370727781702	4.7400970821477	6.40720244845542	6.3661300559802	5.8170780285249	5.19829377410028	5.23440941331898	4.72911699483933	6.15964372159467	4.54325874533937	4.49322490635969	4.51329710382395	5.91324465646476	5.11633742465725	5.89008831936833	5.13884446252276	5.77975859412036	4.78881474897893	4.51710472688658	4.9561597474797	4.54970287920485	5.81755539097005	5.19636148949637	6.0138031376672	5.86112295610236	4.55334797580827	4.56482452169733	4.94484840280629	4.81671683457593	4.59239182823304	5.10945290283102	5.22921608385887	6.47913270062625	4.01423777689625	4.60914106510148	4.74912827100543	5.26880958378034	6.44881417878434	3.9499485555059	4.57038996862109	5.59380253787605	4.3639214642852	4.70298950111293	4.54679233739126	4.44724580950024	4.81660302217092	4.86772813128552	4.27144193104883	6.41727810871398	4.5822445614021	4.62166649056603	5.54928758168818	6.6499830953676	5.88331802489991	4.7566505653842	6.14070574233281	4.77047338202677	4.9366440377109	4.17522073849322	5.19728537593653	4.80226196529159	6.37400911408065	4.91179759788596	4.6320249353406	6.6059837761612	5.0485971322644	4.16617667544719	4.59005373129592	4.38095927256001	4.44613013794235	4.83453270204486	4.67522321124061	4.42161892914498	4.85416335113804	3.97593221749773	4.85656470470091	4.67462615396131	5.01849824254628	5.52224005458768	5.26137617448468	5.5463585208198	4.44685479793853	5.28848288871465	5.4801876436971	5.22530237813574	4.90915224874832	6.20044106722459	4.23498994853615	4.65797759115829	7.23056210310165	5.28948974665421	5.04669504102727	4.93333794816481	5.04123061252007	4.90506922303003	4.06619233068694	4.53939582702948	4.66516916831328	4.09637396417239	4.61747537742355	6.07608800680091	5.39632392258091	5.68984038342243	6.28216249807091	5.76893480615702	4.41384258071331	5.75907778904747	4.80169029009445	4.33278531289898	7.17618676444132	5.1447605356351	5.95775567595653	5.32450407460229	4.95677003072573	4.4187951436776	4.11712292853532	4.5305718626082	4.37884187802782	4.57136348078528	4.27117605723839	4.00179361168928	5.10295620304584	4.36031572104218	4.51782559945352	5.44950525047156	4.73663688080318	4.58032770558622	4.88650043132686	4.52845712360602	4.75399917317701	4.93721714086202	5.09609763500886	4.7682031732136	4.51492322651584	4.68416997588844	6.58019470418838	6.98213822405192	4.55888704204268	6.70700092663175	3.85186435107374	4.5702225122527	4.81875531651902	4.62206724087335	4.86705396502548	4.13874551602647	4.58960455532466	5.22803295931979	5.67962184312182	3.86915403429246	4.95339474858495	6.30451993772895	5.04314681942046	4.89720164801063	3.86949840388001	5.88500351953399	5.4749195337901	5.05911015566618	5.89434768879453	3.72938050577696	4.9679390703759	4.52478002855943	4.45937531709637	4.57246914311527	4.0961978273669	4.34731448092146	7.5034837070192	5.41578933668419	4.70874682075806	5.56935623599267	5.60331826845104	5.41468119907042	5.3846014571071	6.1695404277238	4.65580445821097	6.09961602880595	5.84561532234508	4.32123028815293	6.06791380722176	5.67235735884327	5.64824940944629	4.56334774901728	4.8887392902674	6.71254995044001	4.17044109582539	4.85816979787445	4.22834154993786	6.80361825868195	5.30204409843047	4.67877959338257	5.44105052686343	4.70758870237998	4.58168483407117	5.0194096271855	4.59690693873374	4.15405246173749	5.63410408808906	5.31854119984134	4.3920090169383	4.42448341375559	4.21300125862373	4.38571266843818	4.13895085061958	4.58365427019033	4.91762894047299	5.5314598090363	5.16355454535262	5.49528563916952	5.93840975523787	4.26977098046098	6.59191139182769	5.88140788715115	5.2990634264212	5.45438390995211	4.88612098246824	4.61031504530293	6.67463617910857	5.33737988772535	5.85817121230989	5.30912068634527	4.12403446292681	4.58263991504737	7.48438368481851	4.25641194468671	4.82166664455436	4.30754388715155	4.79781247674523	4.04779248630375	7.62127269595401	6.00340951575196	3.98711521548548	5.72487939946416	4.27123289259309	4.41942700104747	4.06521505984358	5.72971822382465	4.62435655138459	5.81624448346113	3.96658122050261	4.38469621216349	6.737189782888	6.54211063641575	6.21369127071812	4.94861260027229	4.24016391689392	4.63164907439764	5.18511082206886	5.19582834380307	7.24715816713521	4.90783742389201	4.43217645668117	6.0377496564879	5.25715321893435	4.36241024969345	5.82151067804548	4.85596921348442	5.12315092108494	4.30804547503055	5.20577665080999	4.77134444958067	4.63033960921667	4.86659912101083	4.70789565664076	4.32534418017178	4.49367031870741	5.96757222447506	5.71850981347324	5.88370389508509	4.82808326205509	4.56447247594721	7.15267962165034	4.93792608005562	5.44440298171384	4.87792500849954	6.27109388781876	4.48222816315606	5.36042789743075	4.7680773805143	4.50159933539063	4.77047792945426	6.23888904443224	4.80808214950959	4.47376103643918	5.90354979574844	5.50969099815824	4.93551258600242	4.87486533979867	4.54342471189108	4.52748281997657	5.08617180585394	5.4657451242913	4.56416230406782
2.82475946443521	2.94078761143077	2.77268533704529	3.04956159300317	3.68261461837276	3.07764216086824	2.93709003926945	3.40728377892226	2.92473409332941	2.86559722854953	2.92867968650948	2.85488204427347	2.89538365384749	2.92477835623844	2.83638249552396	2.89065893132554	3.18897035147232	2.94671226798152	3.07208298113688	5.68128434555064	3.06561575822741	3.07064630902305	3.07003240959328	2.92703442265674	2.90609398429163	2.89969047593868	2.90947262665343	2.89423273479195	3.02783194513934	2.98771196432444	2.87647650067169	2.87759831587497	2.89187227518524	2.78864605519741	3.04361581714151	2.92125331965598	2.87102773185353	2.76223175004216	2.8738697939948	3.02457068139834	2.9954020858111	2.8334233030967	2.86308083750902	3.05230722217023	2.94900241506291	2.88548646478087	3.06294307833818	2.82460929768164	2.80844516607471	2.94640429192281	2.96175017151063	2.93047459520673	2.86859731773897	2.8953310575789	2.91813013803772	2.86308728024365	3.79677184922228	3.0921242581911	2.97190489301433	2.8259851600576	2.99897084536541	2.95017771778482	2.88851412626514	3.8817932489679	3.01763263326875	3.20095752275153	2.92475136078495	2.8149718642898	2.98148538057324	2.96983507823865	2.80144499886869	2.81545446502467	3.31931965850656	3.38986182171527	2.87973582389722	2.99274352186909	2.87705341209375	2.94458712001094	3.86821176291205	3.16152493300054	2.93095537270269	2.86694638581214	2.88799500396595	2.82243439905946	2.85790659214333	2.99645890159799	2.7005995718656	2.98541033177241	2.89268718730542	2.9363933340174	2.90427288537106	3.91904294859594	3.01729493084702	2.90816790895174	2.88396634354937	2.7379952727151	4.10589854579501	2.82409196400426	2.88921478708962	2.81873985064868	2.85223153768268	2.92168220924276	2.78226890930561	2.8523295662106	2.95332365216821	3.44526404453311	2.96536155015255	3.13390487936406	2.9213809321123	3.52885465436427	3.09636112387436	3.20538581063821	3.05346534010803	2.87263402235006	2.8270385521634	2.84625145041614	3.06047319003952	2.94328651366673	2.85785538692275	2.8472200973712	3.22557563988736	2.91192690382319	2.9173190810245	2.90947235053845	2.94953549079108	2.9026884227841	2.91049788157046	2.85382823366338	2.95860933382224	2.96099610863225	2.9754179889437	2.9189983125377	2.99044866505295	2.97724155960867	2.79016029073978	2.98965986956012	3.56632348447278	2.89587660996009	2.90802290977117	2.91561630012547	2.91713191164335	3.02454981822359	2.95400773661312	2.95064647246915	3.5715729215824	2.92535982967778	4.00111421961197	2.89604186215803	3.10240372633828	2.96304538206941	3.00600733479043	2.95354374017943	2.99298400435288	3.60654992182613	2.86698793695562	2.90484502179336	2.81254123498684	2.96490351156678	3.00707846796064	3.33732000584206	3.06439275517102	2.90627022123263	2.90253053805064	3.08886910743802	2.90705286110114	2.82813138192832	3.00426739081978	2.84877890854687	3.26146835670048	2.84580650774031	2.82114923967603	2.88049547610265	3.74063825700276	3.22609826760671	2.89110657190671	2.74584484692945	2.82369699619246	2.85459582995365	3.60841691469263	2.90520059694005	3.04939147675447	2.88232801147724	2.88952952302064	2.89279714331801	2.81538584598012	2.75908861020075	2.8542273306863	2.81369537093325	3.36734781089981	2.90765131282316	2.8010470769005	2.83089296477832	2.85044150527694	2.87091650779144	3.62593622729275	2.90125296385243	3.30569437431021	2.96742806083771	2.96036684717122	2.87189989681146	2.87233787282811	2.89216090308619	2.9349973477335	2.90358527028341	2.83252299701962	2.86312072559976	2.87804473171614	3.0060076353178	2.89092096585573	2.84347118633908	2.89451551488532	2.91984852922972	3.11363771562255	2.76795679398461	2.89629972692394	2.94573415381006	2.88993598818039	2.96575138783326	2.88385966031543	3.57295943525508	2.88179221743079	3.28033464806114	3.03483405806388	2.92390857388237	2.97204057796662	2.96260151765554	4.36660293468078	4.15807168059827	2.8929961878907	3.069085777624	2.9683877905098	2.84581908230864	2.9213264755652	4.141096949017	2.86570857429358	2.86096219193497	2.92413854972048	2.90960444703212	2.93970809264882	2.92292390556898	4.14775614500499	2.97257340071688	2.99865108585726	3.71085681032873	3.25321480599524	2.97310775265585	3.22542454319334	2.93162431096277	3.01973747031734	2.79213527901579	2.88885575789752	3.01733160872708	2.85199835923053	2.95324159907514	3.05460032785149	5.4339696384499	2.91607470344026	3.04041074823505	2.78411535162663	3.81374876838052	2.91086583998086	2.88241374792232	2.95667201601342	2.78087438692283	2.88377802169798	2.72489513079373	2.89976287014545	3.31680419260334	4.7981796020522	3.17773315210523	3.13878090465175	2.86579345117297	2.8754592591275	2.81443446223399	3.00191219416655	2.94564183162932	2.86122517660272	2.85784708530305	2.84400378972001	2.86836595107657	2.92985183642493	3.17284201467889	2.94626837129904	2.80985468773272	2.96743198433541	2.8421199145342	3.08516737133937	4.38176264094053	2.80854967837164	3.03484002575936	3.15610431139558	2.94332622414218	2.95627962820548	2.9300329608293	3.04744289801518	3.04677193355763	2.95480735995037	3.05225525850149	2.96737916506172	2.93836545172979	2.9531084546809	3.0422559955183	2.84342389685719	3.81296721622834	2.86465306359541	2.90139881134587	3.01641743218074	2.86977155566228	2.86822237077827	2.95100452249671	3.06956532857057	2.84665444295464	2.89153108229718	2.95081945789174	3.09433924751926	2.91043266877546	2.88527530982628	3.08963785816494	2.79905697534011	3.07173853133351	2.93270474619265	2.96855191614218	3.1020295968368	3.11868489534635	3.0551320086944	3.00284603134118	3.0321498071329	2.91379472053947	2.96535264260821	2.86622738955426	3.07410292661077	3.22504403331444	2.82139136672201	2.87078776497876	2.98379951900722	2.97682364567787	3.06312767908746	2.93991973940735	2.91723602885666	3.01258789737485	2.90362023201921	2.95292795292937	2.89088489717671	3.01908864798868	3.18744639350591	2.88144224974174	2.95245989739095	2.82012788125115	2.93677130842274	3.09782600982654	3.03823318597952	3.11346534206736	2.90011473841884	4.13180984944563	3.21870323562223	2.96754802098533	2.88614181877946	2.99302833262072	2.86158110350164	2.95868877891707	2.95043049304873	2.98618095005033	3.00795868905795	3.53616709952074	2.78827900189866	2.98709141956988	2.98219174812318	2.85273991441251	3.08763999594563	3.73576745242125	2.77510987635928	2.90708867134806	2.90053349120947	2.82006064471319	4.24278203392279	2.82937897325867	2.787473117585	3.07755512006612	3.18418376058622	2.76160034443632	2.838064475008	3.04093995357075	2.91386268665204	3.00119661103081	2.94692842765931	2.94931181718854	2.87273267084367	2.84932449940814	3.29609587256985	2.92085385318917	3.68534113067211	2.88204297095399	2.85161310708983	4.07646878280279	3.5284889436298	3.07734841917729	2.88843122060792	2.74976099347791	2.87817170008606	2.86217275977682	2.8853900472782	2.93176669940543	3.34429602860246	2.82369283758774	2.95560349274212	2.98388018274176	2.98871247853144	2.82463544002356	2.84692425918324	2.92149637096306	3.12822432027061	3.02903888240838	4.21807810592991	3.06358781259651	2.84826585214765	3.12284782588689	3.70278175066506	3.08729236507409	3.66170645682525	2.81896883203907	2.97064552056352	2.91295506287732	2.90776206886527	2.78641878446914	3.16370149079866	3.08870490993753	4.0032507911335	3.07965522192329	2.85007087692893	3.06894540445197	2.94385818650889	3.08540283434655	3.22393639550729	2.95797771403368	3.21574477718215	2.79774156840734	2.81044603450901	2.85874360430836	3.10182601353398	3.33365947711636	3.48236187484228	2.81140886326358	2.98114572966178	2.9545079124411	2.92917351231181	2.9338477438132	2.82898096341202	2.86977214474362	2.93240428931807	2.91996129520744	2.90627201160364	3.26262052329922	2.95488244810117	3.08444501946256	3.19999428343187	2.91473996668629	6.26645361903862	2.95232816128222	3.82927627449506	2.74019929456272	3.10262766781113	2.85019636246122	3.14869792747135	2.92664341636296	2.83369216803714	2.97330149844146	2.83784396487921	3.33822613666351	2.8361297212646	2.95942459847595	2.97790868134099	3.16757410894377	2.94590604555971	2.98669217266601	2.83332249263884	2.74739548910866	3.08690642346255	3.67774800506033	3.18481276979612	3.47516216181449	2.91574289929423	2.91977588473758	2.93163361058614	2.90261071332898	2.96792220874789	3.05783579503513	3.10027083400273	2.90848003027537	2.85480932061933	3.05583765187673	3.76469132728077	3.12832007068333	2.85248464484157	3.60025681750484	2.97914214101387	2.96704922869207	3.12104458682753	3.31980940765652	2.85370833389144	3.09171062254143	2.92437959953713	2.96654064241657	2.89437409010828	2.93680628311222	2.95269472234474	3.98484703317602	4.22959219327292	2.87677512221404	3.00634953354098	2.94750225478407	2.90396492990112	3.06600043046534	4.6089772894198	2.94930953966623	2.88665056009244	2.85878525731192	3.47190939798629	3.02957547373416	2.99908804219336	3.10034347487084	2.95764993455153	5.33450403214054	2.95856865865302	2.93286142830452	3.04519997172437	3.01845892048058	3.00708189520623	2.93955287077379	3.03101850850887	2.97815934336584	3.16507845384702	2.99882173151076	2.90406686468894	2.92836630850039	2.89257653288947	2.92162586901318	2.88467698564888	2.95084084526179	2.96744241444208	3.02524294062739	2.89613882534399	2.94648822861976	3.74717796137852	3.00695731421278	2.83381290459057	2.8479642203068	3.21026619363829	2.934017798509	2.99884390247732	3.04032104931999	3.14125509277427	2.85771086507746	2.89747488849974	3.44185650992989	3.93318836812782	3.04062770641578	2.94609347799386	3.07306824465362	2.94557903276755	2.9665922118159	3.04755162459778	3.01550338370326	2.88698622629994	3.02301701417208	3.09716271206217	2.96186485202077	2.98200820410691	3.19202596105003	2.93562139545079	2.84454746243114	3.2697921347728	2.87727460812552	2.98823527549409	4.70105541065796	3.00927742815069	4.07592781155964	2.97728004697244	2.99355231569004	2.97750581214678	3.10171252747537	2.86642558540149	2.98510870585976	2.90338233283936	2.85657611015902	3.30312877480476	2.96552597927238	3.24217580885727	2.81859790906794	2.88825357971618	2.9399754106595	3.50684333190144	3.02020452732274	2.97924453555169	3.32197288756436	2.96270358102801	2.96159234710107	2.8905156512471	2.95408097647803	3.23490158878228	3.08822741317547	3.03548454833947	2.95018717622547	2.95386445072741	2.87336848541768	2.95554244790845	3.17743558017481	3.18458573752748	2.87599234809234	2.85145555235213	3.59337843828278	4.46121901831872	2.9024101224482	2.97207471741143	2.93945200103503	2.89058127101626	2.89851197881172	2.85750422237593	3.48598628321232	2.95206468813585	3.00337577449038	2.96752110902518	2.87520782185563	2.86442248628679	3.2570476274047	3.00470029744614	3.03347893083247	3.03204559291603	2.98396413844517	2.97004600117664	3.08288084183223	3.14142855394794	2.91820691652318	2.99516169090204	3.09730888202708	3.4768940218587	3.01488604893235	2.98521393150175	2.91827627497668	3.39642595522045	3.15966472358383	3.16507213158821	4.10244033656036	2.91901330522943	3.04089064592655	3.35173181803341	3.02616739296901	3.08955529061932	2.97062019714381	3.30599307943742	3.06593399204238	2.76120709140128	2.84170473884401	3.02791167566876	2.91323219838394	2.93195273499235	2.99480992413	3.02370378306866	3.04998481753541	4.35097367329537	2.9774763026744	2.9877509979084	2.89863005420469	3.93646962287604	2.87995469166209	2.85564236416827	2.91396105584544	2.90629188921303	7.16899076464526	3.02064951969842	2.83109055966296	3.03112959033907	3.05220490382181	2.89919983186346	2.92951798840027	3.03426985374698	2.91008922655672	2.78990581622745	2.9552740456888	2.93780731988906	2.96239830296135	3.08307535514859	2.93770328491027	2.93083512772624	2.95748064566626	2.8572016558466	2.96613985648983	3.00042483148175	3.03844683817318	2.93008069579919	2.81932577291726	3.04806852269737	2.95927027256323	2.99025432867636	3.66793095307877	2.94787065596492	3.57619830540722	2.91464176453598	2.81760374077426	3.05510728735646	2.95107765603929	2.88171704795776	2.90306305405216	2.91707148805197	2.94127092518122	3.05525413234737	2.96352934418422	3.03755517494907	3.03073929766174	2.9571824914111	2.90957386459812	2.90778723328149	2.91229176024003	2.94407323350871	2.98130430220024	2.91066451827658	3.68069483345816	3.14576003383101	3.03601018588125	3.2499105805039	2.9413819829259	4.10018771856181	2.98721545273935	3.1132173554768	3.00542486621589	2.92395875595822	2.82291012093894	2.92160432209989	3.01221740147189	2.9524168833774	2.95895530765985	3.84624934752278	2.97981285131543	4.29530830198607	3.06240988825214	2.9919954593222	2.89351334597895	3.10347351943968	3.02976682628524	2.83694393116276	2.97832830249717	2.93597546889781	3.16392747616483	2.90270850912883	2.97498244307378	3.7148270057548	2.92654861836042	2.82470667169971	2.89169439018149	6.45262205311139	2.93291522419112	2.82384105517491	3.5039535920579	2.92564982979862	3.80455659993619	3.04729596499962	2.73715706684713	2.69414877139379	5.26604310837635	2.89414403446452	2.86806174171175	3.3343207750887	2.87032394765529	2.92885372966736	2.85924966416816	3.09356505666589	5.33758909833881	2.89733382204754	2.90913140702257	2.82275503990594	2.9231381272609	3.094853858591	2.80182390321902	3.16839685150799	3.20077579243592	2.83062748242472	2.91079044992901	3.15756099210435	3.37314161568786	3.06784319776012	3.12401652989953	5.34644323818358	3.24184538561576	2.91267690970745	3.89682313407355	2.94230730481446	2.78129099236075	2.84389194565484	2.94345837504039	2.90251231837566	2.85278260812537	2.85863020774689	4.87656801593824	2.85078013449978	2.91411563293493	4.55505358291954	2.9240411279036	2.98464461630211	3.32529616124259	4.26378600301379	3.04191164647407	3.01550155489937	2.9201929011962	2.9600151936207	2.81555541305895	2.82689372841103	2.92581855128454	2.93863278519695	2.72779807755719	3.02205463698526	2.95241871912172	2.88113170974065	2.9761497610149	2.86383997172798	2.96645756103351	2.7719212653158	2.97582136512734	2.82881268288379	2.97652868125974	2.88286984266842	2.9947021769741	4.27640916403312	2.86119904907839	2.91498225929887	2.82409876579889	2.77544061413053	2.7843564837614	3.18293514193223	2.8835535242747	2.97095017734834	2.8740262399564	2.94034774717036	2.89951477818213	2.77903341801968	3.46158609518195	2.77031733302833	2.83498503753697	2.84293335852431	2.90710906991891	2.94807373912869	3.0424908825255	3.30068111214682	2.97749006484768	3.12492607868768	2.94922417118383	2.97171278688024	3.01841709381935	2.93016756114656	2.94876510790664	2.93620021320301	2.93856547567682	3.7367491339238	2.91559904673558	2.82153132513849	2.99072609738523	2.92016669887837	3.00146018024396	3.08836961140472	2.9702449216663	2.9741284346713	3.06705693935218	2.92450140098376	2.9105393800064	3.0741709390518	5.31548827281579	3.0483985337704	3.01765170684967	3.08695362412211	2.9440776022164	2.93360002411314	3.19295403093701	2.82325523192762	3.98188126224547	2.91505887618654	3.47275035390448	3.10973126651544	3.24266554924822	3.20251859100896	2.86158194748697	2.94345588735759	3.53339492308524	3.15986049348369	3.11807901389279	3.15718086742999	2.94537830948782	2.83460507281452	2.84413370707033	2.99636932706249	2.91606652678353	2.96503409101294	3.28818477921591	3.00249043884666	3.16887025747549	2.92090982536481	3.15245832594923	2.91263386862062	2.95627467228105	2.97961519219523	3.31371568258084	2.97844624436286	2.85279847691483	3.14397704921723	2.92563794459906	3.6120225262476	2.93899899461566	2.99603981776461	3.00066744795223	2.95578323199261	3.23430212473332	3.57675426086229	3.03652713392699	3.07562787687793	2.90732843603938	3.43266481970641	3.21694481440216	3.02200398232329	2.95790977105482	2.9384774176144	2.99501996341175	2.88801570065088	3.28588835987092	2.83816035183846	2.8743565230273	2.94680450484967	3.37036671994399	2.98601165620321	2.86540071943504	3.07389753990887	3.54746157164341	3.06030831358688	2.93555143426665	2.82385968944986	2.84587824251989	3.04332048622146	2.91801080274444	2.87050331322875	3.16121620833162	2.94156975090789	2.82118266600042	2.85562617221224	3.45534435121019	2.83553874819026	5.09785487678394	3.12396204248148	2.9664818715847	2.93686305731637	2.87856692717279	2.94112909347002	3.02295019639913	3.04127866003522	2.93348647512048	2.94185080027215	2.9620465717227	3.01761455283446	3.07979653822539	3.15659759062467	3.19714216914003	2.81825413005787	3.01296451520544	2.79689383893991	2.945944138018	3.13619745198001	3.19606313040121	4.11986856806731	3.04711315901417	2.84620047447199	2.90577452060621	2.94704270933595	2.9560823131319	2.95695881610885	2.8712769774015	2.97511085990991	2.81544614984194	2.87735182143404	2.96766736312655	3.14056248767391	2.95731577663174	2.84092552814373	3.23187739761031	3.01004727440112	2.94100443783546	2.85069390866614	2.88255524371652	3.01970887983875	3.33473894048033	3.07093803159199	3.25242374562259	3.04143913804109	2.92853133358073	3.15078716059996	2.86276093843711	2.98058758964972	2.99208707096055	3.06606679999398	2.89041903408884	2.87122072597667	2.98528560662526	3.02914537627478	2.9855696089552	2.99659884069822	2.85143825632517	2.90285597299829	2.86746617428343	2.98766378903323	2.86069119818558	2.86150683199387	2.7810588997568	3.54229327519628	3.8633725482633	2.97716492665211	3.13707794294818	2.85862274629961	3.86364046103826	2.85865137264488	3.82712208375308	2.92488074274126	3.14257687844216	7.46269142094837	3.06034844306399
8.28065713554457	8.68536849804867	8.66109450934447	8.49394155796916	8.39580437953083	7.92986338630358	8.03350394291136	8.29558437234737	8.56205444397769	9.23422312715955	8.87511240716404	7.72724982829272	7.99634028525999	8.48313729486751	8.50699395902037	8.68462672386627	8.3936907046788	8.65662894810135	8.75617361922935	7.49858545159793	8.34238130671117	9.16646556423356	8.75305916714686	7.36888812387547	8.2389716597999	8.84450171205251	8.24989594451462	8.0776236913666	9.33725275379136	9.20386877994203	8.22192543159661	8.66896715046995	8.52164936430029	8.48317070984084	8.55310883876164	9.06925916278973	7.81897562394122	8.52751017675357	8.68986634168498	8.38063097740161	8.79467270011826	8.5924856743262	8.20560094860157	9.25108470545482	9.10290866488644	8.52226679453998	11.1284352928486	9.39733131614939	8.7226503086327	8.6313584613784	8.52615531790899	8.98794990529709	8.85509847664908	8.36075288207662	8.30189014015189	7.38308967393658	9.39362061235278	8.1250648861089	9.12360149262645	9.08728431865991	8.81313043343464	8.36759993769526	7.14029690646091	8.14275919476425	8.99770155050972	8.33898536623101	8.88611787457237	8.73877933394381	8.18922952297869	8.67561673324366	9.428092693294	8.37020580601025	6.99261500211903	8.48391575489826	9.08772034637123	8.34631555012239	8.37918118489924	9.30302087650346	9.40909294442161	8.58524986089077	9.58079475218631	8.22057615728303	9.07173924357503	8.82069700886769	8.22827402743956	8.79070742012734	7.73333844384372	8.47474894582942	8.81972403389714	8.91885786779447	8.21951479167944	8.43423940030425	8.54687514775232	9.3963281219026	8.13581818255424	8.33461841741553	8.90561792761994	8.93338929249964	8.03025967569188	9.08532123428009	7.71746471361737	8.80351587856767	8.11115277306871	9.00758394580689	7.82654681894075	9.43443632215957	8.57844046273744	8.26629971748624	8.68110897268945	9.39068100167167	7.60773760251424	8.84294949412598	8.09722967090248	8.97269823834696	8.24608252538629	8.43170672874532	7.56073670079778	8.93575225996391	8.84854507988906	8.36085821528461	8.0786278151155	7.9550614662907	9.04716138959532	8.29186258031953	8.67986944718266	8.2881859827043	7.52316792780075	9.69678015736385	8.50592397253318	8.85696890807467	8.31618154260267	8.63468559589271	9.1052485597693	8.66137922202567	9.5140318089333	7.73819600406586	8.54216061573899	8.19548135410495	9.19991793909164	8.08254352868585	8.79371147829947	8.33218220094465	8.49862408815371	7.79659038143537	9.26499210878526	8.66202422726482	8.00573175489009	8.52737159071427	8.16562354875879	7.97768970621573	8.10501893736098	6.07058238208454	8.70912054085991	7.41568328140007	8.36435955374536	9.33262245822284	8.10602153567726	8.22911885260946	8.00036796261982	8.39406136767908	8.64920928912332	8.851788113999	8.17176285572234	8.84914715364836	8.47615932218744	8.86966125225081	8.55930087053082	8.61465293959732	8.71312444781856	8.47587123958899	8.01218677686725	8.70533858349225	8.82075704637103	8.20197861134886	8.65323899117023	8.3660961821151	8.45860306355326	8.85948183215297	8.70935065676054	8.26701589943986	8.49876853883356	9.13379747268048	9.14290734195658	8.4251948578444	9.15675045540566	8.30635414728697	7.93731289949362	8.04526539959262	9.84094964628276	8.67767509920059	9.31607986158211	8.88312415725377	8.76131912459481	8.12116104080597	8.36193131804007	8.61283164828332	9.0505633779214	7.92684397377942	8.70995114045446	9.05578433058299	8.7363604891832	8.77236160751162	8.20840460051603	8.62719478450475	9.09843163576014	8.75548647713903	8.16277249195966	8.71178028047351	8.84013402296761	8.19717140639278	8.1078836984635	8.69116769769663	8.70475039652681	8.31020542645939	8.60918414323044	8.97861192082785	8.16966034724394	7.66440709316409	8.66091517416959	7.2143535726842	8.15244059612244	8.16670181912319	8.61982546968809	8.16343131784756	7.93824019915155	9.32813779272102	8.17679988883317	8.25548372043276	8.69482588872134	8.32622681138332	8.95738131372219	8.55253445852999	8.23322823991949	9.23452856515788	8.16381981779064	7.84249145052865	7.99775971735183	8.52968450428763	8.27810010260828	7.7250041412647	8.51564247328347	8.13564882945525	8.36249607937981	8.30720526791567	8.6730616224038	8.52932058792675	7.95834009427027	9.1249592424709	8.62725983778102	8.60329195199685	8.40941523675073	8.15149241960313	7.73622678799396	8.31647566326526	8.46182988070337	8.8449360940336	9.19791380284278	8.6591690798647	8.26348749393189	8.65068364215987	8.32574659210121	8.58365306733047	7.87190648259433	7.47598230582802	8.60369367866742	8.07241292427246	8.40631289837905	8.52277777051803	9.29651766553734	8.51401056582947	9.26950901775318	6.7578226718921	9.39363440395988	8.22446927551817	7.54088263505441	8.34907011284902	8.82575663458879	9.11598992680952	8.3102328923421	7.97427045733411	7.85303660062399	8.21846575263828	8.57958933406638	8.88312525222487	9.01231694911283	6.78659226953673	7.94690928230267	8.56822166236326	7.670982741761	7.98148212213356	8.11721194830618	8.82261133620488	8.62305346399004	8.08368252881712	8.03996711318769	7.90249461670466	8.36578381998432	9.22904685506367	8.50465941303183	8.30152781431993	9.67043952555592	9.30621313413931	7.91157702872237	8.82644356553497	8.22986785179935	8.27075075649144	8.76801727753158	8.45688133529493	7.95493660955846	8.06180930625655	8.15595391870427	8.18061508059462	8.1414257935813	8.58209213336049	8.31896370567418	8.53488625607968	9.13843556627096	8.03191402817274	8.8656694886714	8.37637580063122	8.36787288959534	8.75821945650706	8.49064031156098	8.04346578823895	9.06027441940132	8.10140737870553	8.10272391549078	7.92221961250109	7.92686026606714	8.71482245339465	9.07242891730739	7.81244227914953	9.17184152045968	8.44400242708194	7.87776921507669	8.70130365356921	7.76309489976969	8.44391447227823	8.14686660013582	8.8671412536072	9.2470284392869	8.82236178667629	8.2007702745613	8.75955628316894	8.32973608715248	8.51683754087233	8.30451186294552	9.1141307841234	8.00638710360634	8.30394123550974	8.44349157275547	8.96650823536021	8.53147085691045	8.64486624975481	9.39713656829499	8.76181221959878	8.68405225329985	8.55265459247642	8.51704829192647	7.754217769741	7.37354694878979	7.94929734656614	7.92338052845349	8.61724631245403	8.9650799712735	8.55245006622283	8.17197930694575	8.05643659855336	8.64409171259406	8.51902209054283	8.25165130612314	8.59736411211741	9.14584138909161	9.79377911404341	8.84945716910394	7.91168457224565	7.69641173761149	9.51372774128947	8.82013961428111	8.17418430286362	8.66188104552054	8.53559015842136	7.70234835492148	8.31186806557763	7.78953764647496	8.30469371255786	8.19011829231927	8.02541895910899	8.35847386251281	8.32401172020341	8.13072692888092	8.67779290850774	7.62624044330648	8.55454115613208	7.8417433657685	8.71076561874646	8.68903552102297	9.03625319731937	9.27837457238432	8.55478189720298	9.35193888303694	8.59659852554032	9.16696523950967	9.19535248846945	8.53020422293046	8.26990108255779	8.29498651874925	8.71632819883833	9.45585184944666	8.05361280416605	9.13811365323632	8.93783891396847	8.86659915651413	8.64713261795996	8.17068419293514	8.39012971963026	8.05549652318908	8.08299032966115	7.73234872284297	7.74926768546394	7.8699747991237	8.27066656601841	8.53848192527537	8.14891024479408	7.90882925803584	7.92308373379919	8.50805809825545	8.10480610754898	8.2660172260596	7.9717611917408	8.30036982278552	9.08161718718221	9.14530552759689	8.36902834110788	8.65095738951235	7.94007889401064	8.96301827682251	8.85231096332448	9.22275712319819	9.24683971094058	8.23627460987379	7.99046932436534	8.40110275213325	8.50410872131506	9.19471623286437	8.37724423131839	8.79246349911963	9.28752201518845	8.95076821089831	8.94324161299875	8.0126274041337	9.00200434299448	8.58121794687583	8.75543824000128	8.36417414594453	7.93478652583802	9.65669417348737	7.98435814747943	8.78747418051598	8.34008750298881	7.66140670028049	8.71448873877603	9.29290109612658	8.09709087182295	8.90727989074792	8.66558469603081	8.73275154562257	8.16391705481337	8.68889481364583	8.57939938943825	8.11614956773475	7.97090804031426	8.3895700058665	8.76582906927826	8.49838537324787	8.35025981948867	8.05028110447026	8.5763641312447	9.00862930050063	8.17085624138326	9.01829384727949	8.98054102372194	8.46734623650403	9.26188923040056	8.63132768633167	8.23812234918471	8.63361920923367	9.24339328026416	8.49401586346982	8.87272652049213	9.16909026774994	8.57042716062781	9.53793190183957	7.9739580202948	8.12190388483891	8.14466842645051	9.21088733380737	8.55536551528524	8.20758236811663	8.92408566517614	8.81054562698973	8.29922537095347	8.75625884421676	7.71450126597355	8.55073150206105	8.7629981298862	8.91503564099151	8.29018781817696	8.23360019879863	8.74668931968602	8.48406350255543	8.44647144995248	8.1659926798023	7.92729011219083	8.55368278419985	8.53387035715575	8.04852503848343	10.3093894700604	8.37666639114827	7.89538510684152	8.82849857217719	8.01969651954338	9.20294171283798	7.7633439398325	8.93849015767585	9.38244408207196	9.64764773753655	8.47818421090732	8.31292493401211	8.86160925377708	8.82985241664015	9.52009716413215	8.59644537859771	8.62483055515646	9.07560127883308	8.9904886910739	8.87329429163534	8.97726311159389	8.62999630275481	8.6041297840469	8.52654793096724	8.42480221630335	9.03394454294659	8.55147904426033	9.16541664467135	8.88788886269024	8.591636140944	8.26276304203	8.49285966510179	8.11730027570439	8.72816245730269	7.74497410933953	8.75564350763436	9.56886622370942	8.85808074794475	8.88876897616925	9.2581913634437	8.40233816864683	7.61774625275554	8.6731346312205	7.9378050613536	8.59134419408276	8.27320316478895	8.85764184359344	8.77121069068726	8.55744543811388	8.33922709936814	8.80515224198195	7.59997372086694	9.28640410953814	9.08416934690854	8.83590901634227	8.79925000021536	8.50834003554605	9.29477903138692	9.34811395090221	8.05996638810937	9.63779372043744	8.58236238953445	7.97948287260753	8.86876188977232	8.84632646324235	8.64637629883336	8.7872277535236	8.77391334175035	8.79511515213122	8.1693214543776	8.3809347757379	8.26175081871265	9.34455499898641	8.42897801240151	8.67396873646195	8.40566157720746	8.46559014016768	8.64547059872263	8.32140726552962	8.55448677857532	8.33350663164452	8.98186102489106	8.59966565321956	8.91839030682789	7.95834920014724	8.83335456696059	7.96971735778648	8.34177140543144	8.35495331003456	8.20000164254789	8.27562965708572	9.13737742865895	8.56104231757087	9.22961592344329	8.86059773821751	8.52106817231649	8.73445022804287	9.27035542621178	8.12731056998532	8.60964710942403	8.67705481680843	8.94728541352631	8.19624640947671	9.60639273962712	8.4965197818628	9.06200377057846	8.03791572075007	8.91371635649696	8.67427581482205	8.33079917847463	8.41675054808088	8.26788219796581	8.16625762051068	7.92238813121191	8.94937626631098	8.74591079611245	9.28689158694641	9.16649467205299	8.30646229205174	8.16984546519846	9.18145765276707	9.67200408720334	8.4478955725799	7.29621716322247	7.63459884003365	8.75248824038917	8.2365141112277	8.25658589148439	8.54193043092737	8.26431953097378	7.70850037570793	8.94604112693013	8.29780971020369	8.02800042429733	8.8695011577256	8.9039346012588	8.44258747750957	8.67975183211369	9.03950573899242	9.53823972513275	9.1920666779708	9.11361387080906	9.29540598696748	8.41878596519572	8.54535330420412	7.76807278907099	8.52818211038222	8.87559336430045	9.13410247109231	8.50894028046862	9.0661540231724	9.4089678331537	8.42608418082472	9.09727529755801	8.5728037013156	8.89075927947992	8.52065928043727	8.4666316617108	9.30348375804719	8.78971742670226	9.06744419916715	8.5199181997384	9.08624944215896	8.66164817722216	8.3704958865627	8.79101861831536	8.44018027626204	8.906295515107	8.42537618992867	8.42819857560984	8.96501653296976	9.12493511468658	8.97674450254949	9.0425469213865	8.38851214865082	8.53453461054229	9.10553545340298	7.96166305268731	8.11069185467471	8.15791548253197	8.59224701809639	8.83485971640416	8.1422731267582	8.86475544045778	7.82323718291742	9.25952227957866	8.20647622275223	9.13417743408303	8.46155033046935	8.69673554833629	7.79762942612787	9.63524441687664	8.62503964486578	8.44499560764444	8.64007392989447	9.2228087984687	8.29316169847581	9.40685996795595	9.07879298278372	9.75974124839583	9.06714835724635	8.55142168846516	8.19841024930502	9.59423781905898	8.2762412515182	9.55369687980252	9.07474373818277	9.03880350039695	7.90466463952579	8.93945348353646	8.7869613552617	9.22852523522445	8.77360317135633	7.82794584698905	8.2314573528521	8.52325820909572	7.49210810344942	8.31664223552448	8.24557794950249	8.53652486718581	9.02022387539653	8.32416982809915	9.68018345631197	8.72678455030458	8.17035958400691	8.28297561624656	7.99402840576525	8.64268533396011	8.57145673375066	8.60510988936826	8.32988111957109	8.02156675718708	8.86016267917536	9.49795296165661	9.93323796254189	8.53462978168186	8.68949325274353	8.42075610720503	8.06142452157356	7.73756098861216	8.59120299138304	8.93428548997678	8.72522238845352	8.20771513858688	9.53374459642859	8.82697800809083	7.91474831670927	9.00329038253383	7.80460934349347	9.25435168776794	7.77059798325223	8.20717757482932	8.63809966223104	9.05876210356078	9.21126677097844	8.12154146476063	8.40507263104821	8.96857529650768	8.65285234007325	8.16272558554257	9.24068794752379	8.46262615890131	7.96953307404925	9.32211262923539	9.06989713362991	8.50979348487531	8.49137925520579	6.61771164055651	7.49426916901679	8.82984004298681	8.03335153771599	8.81955087789069	8.08230995083015	8.43183748430445	8.33705267305031	8.22795749952386	8.67108130802393	8.05890354716467	8.01387333612566	9.59834648674891	9.42198633997126	8.6369089740981	8.86600975875007	8.42133002592322	8.6973209851316	8.0337518416444	7.95551536089629	8.23512286876937	10.0407944916108	7.60737503442198	9.36678899665916	8.28497349347044	7.89999630103221	8.30273057774921	8.52361788471736	8.63561817910059	8.58727396007395	8.0425199221429	9.4583687706499	8.51373702745613	9.57844205896895	8.22981744927558	8.43275472158499	8.89280645532087	8.14069940593893	7.95902991006104	8.14252122392148	8.46211978817755	8.59175459282078	7.62570085283049	8.322517886279	8.16142918982612	9.26122276207571	9.06284606385188	8.28702054602071	7.65659949911123	8.60661548302982	8.07675040716673	9.3603171754728	9.96644231098148	7.5616092725203	8.35817451254355	8.91201590885539	8.63256793101404	7.87171779393182	8.48097076926505	8.40505437942887	8.6346655838105	8.30343958106877	8.34418474585003	8.11023125021326	8.50489330377734	7.36369474143875	8.93225644031489	8.01752185121983	7.82985053358569	7.19185359600348	8.77805388431709	9.37444459476196	8.03166415678857	6.79713506055955	7.82205901399951	8.90259368248153	8.67129953837292	9.07545322629432	8.99568600733163	8.28748260821162	8.86351160209803	8.66130028715016	8.41299709546922	8.17086792105037	8.64059520294491	8.85253920682	8.71686204990293	7.81534072508287	9.26848624594522	9.17684628547084	8.47220494982462	7.16110570158929	8.20151716503638	8.62498398901814	8.51234158910063	7.9040779450743	7.32878067537335	7.93375397274196	7.19183059331209	8.31118126599258	8.63931351127416	8.12049383045556	8.99932047723379	8.67501935788712	9.38285234744947	5.08645403501532	8.31956645489213	7.69873104800699	8.56732912324416	8.73662395322758	8.84766389567916	9.28063216001922	8.22857955297852	7.74035467451096	7.82155520525248	8.53547865417966	8.48912271213296	8.46371108779968	9.08230742298815	6.63373643407195	8.09322340731076	8.75929490550203	8.74276673417444	8.29149177995348	9.37594825435893	7.54106444144687	8.43724486658168	8.54200831132938	9.00258842878373	8.58423188969816	9.03077127837332	8.00044549225753	7.84161907008954	8.36293950154274	8.96230615141476	8.57000385499977	8.2518050272794	7.93197758152541	8.52566883767911	8.94962799024299	8.19459150688893	7.69480077754924	9.22481434719347	8.30141770554664	7.6339456813402	8.15595612842828	8.17492016912696	9.18156509921832	8.17333830328888	7.94587366372084	9.34202350130887	8.52195555330937	9.0660231449606	9.19766972239083	8.0150448350485	8.46738103949915	8.74634996510984	7.56253875335066	7.53718349814867	8.507889434071	8.82779838225845	8.74344605368504	8.13291210904583	8.50765817325177	8.3459719259437	9.02277755188351	8.13262247364916	7.59594117345823	8.22807881924934	8.58060250372751	9.08493968389385	8.15003007491693	8.9202596182912	8.78571234365036	8.42215988063913	8.46623991305784	8.88574542335637	8.13360444066382	8.08656123799971	8.97083625918349	8.11601840487201	7.66010155615575	8.84723681796791	8.12774232640183	8.06946254265512	8.12646497242763	7.61198273880312	8.69717395144351	8.89720377896493	8.25343192402373	8.15025107458288	9.10664013610389	8.39687090789933	8.44374683767353	8.35519770858767	8.36754207226805	8.49607981899841	8.49776447317786	8.56121039066842	8.50736884954341	9.38949742397802	8.48789887453448	8.84905147927657	8.39063784476146	7.96016084843929	8.29873975283315	8.31445243316454	8.77172447939541	8.16244683259127	9.3452956443202	8.28018797720404	8.107415724122	8.04678485570072	8.4445674620123	8.69849432846064	8.39956024454434	8.71977779765949	8.2443207757473	9.25594513251454	8.3171679050526	9.13251963823039	10.0089651741127	7.32114356747928	8.22816633251265	8.98924872994841	8.16805288913827	8.98511951674047	8.01199073462866	8.5236606212161	9.08529415062596	8.29149709283799	9.14250599934252	8.72749396976525	7.41725392476425
3.81769225995372	3.69058234937567	4.04799744350363	4.44973100851027	3.79763291549585	3.54219466023439	3.7867190564886	4.39266871068236	4.67118556146275	4.37812145232542	4.34975628196626	4.49516308462373	4.11289849701091	3.87574864658219	4.67437951358243	3.19380718867929	3.62090419571342	4.63891982188243	4.56367671897731	3.67917135104553	3.96836450332871	4.1319827576024	4.38011940747741	4.66100976966248	3.92438900134755	3.77106577865691	4.24799166987702	3.80553844039271	6.19621421258585	3.30448158009413	6.52260902338502	4.47991839598614	4.62534290412434	6.22532701110285	4.10487761767245	4.04183382568337	4.3531036749076	4.67688732703368	4.62530333783838	4.71270709022781	5.79034044686688	3.7056493347449	5.32016943819523	5.1113958314945	4.21317209586976	4.01774617356582	3.58354105006219	3.97663520706839	4.25764930118718	4.36428905329563	6.75368145249172	4.29135134410734	3.97089823884147	4.45374844664024	3.36404487499912	5.4148699608915	3.6298084643006	4.12395663591424	3.86561553908685	5.17661192324332	4.85240502192269	3.71153408307389	3.84278975759845	4.13406797665281	4.59677021940392	3.55565303291864	3.40676803989076	4.90131672686684	7.08438198644298	4.57577472823131	3.97059159525369	3.94667384178899	4.30723245111995	4.29261931330961	5.18375463659135	3.35779848186249	4.40006495652271	3.76670142186871	4.01729722732231	3.54218543126099	4.8434944143256	3.76241921395918	4.16650832866363	4.10883972823495	3.4596668401378	4.14047700917351	3.33585786633673	4.68558161532249	4.46026934520079	5.57647347490125	5.31818558338591	4.09910215649403	5.4595575225829	3.09576984988232	3.27826605519771	5.43677137598764	4.01270528160302	4.08206563536868	3.67027901212254	4.49513792075832	3.69290369004213	6.09318484670528	3.76948588400854	4.12833960877459	4.03014077227706	4.05885470269518	5.36906713372551	4.95586530703345	5.28131654184641	6.14723535769296	5.079533141046	3.89714126939716	4.40585701281467	4.34963115939561	4.5923853615076	3.16802558559098	4.18884139370609	4.60085728800713	4.04114078051815	5.09010868966624	3.78245147252164	4.34130255871918	4.08738819321523	4.93583918649283	4.94319452717086	4.26114512751612	3.92729940622806	3.54681204182146	4.16858518521735	3.84996985058851	3.81621762910308	4.08531193124239	3.6304072283856	4.36653561930598	4.44840858614736	4.8031092765367	3.68932900757587	6.9805101522768	5.31579400729787	3.48284776882814	3.79952361406531	3.611067618784	5.96043645860676	4.54918940072766	4.44432980149682	4.00970350391476	4.01398205220466	3.88246264345794	3.82350378519918	4.64373349623365	3.27274933195908	3.96790036985328	4.54525144802088	4.12063195346356	5.18358922438295	5.31021167410155	4.15660665646057	3.41281890440071	4.22028914642421	4.6408402635035	4.32239422891104	4.03525071775949	3.36565643738763	5.41872633170672	4.4099752113381	3.83792247331441	4.19242304411933	4.72865495232218	3.46248628246716	4.93289915323154	3.52003842133181	4.54918440992761	4.6195783419575	3.4356750513672	4.15198476329001	3.7891224698452	3.991867639542	4.98282076046676	4.62896761531218	5.36340811505477	3.94183064585992	4.16079693294899	3.90934883328127	5.87970411388358	3.56432322751146	4.13757212158859	6.76146297627477	4.36885657345	4.89798730360324	4.48974436518992	3.43416491044603	3.65721946234115	3.74172078610901	4.17844564970708	3.63992045571422	3.41177074768759	5.15563411610868	5.09207011050341	4.01524338478663	5.58323494802114	3.7958743201546	4.7506527162855	3.50667682599752	4.43753444448648	3.95156387085805	3.72641214347037	3.89221757403582	4.62073522935357	3.88963641983607	4.05607250993981	6.12210161288696	4.12888677634294	4.33484507812717	4.95189197922961	3.38995485112157	3.73652531255478	4.22482381353647	3.55153583798131	5.0765660269282	3.31958712240039	3.99556856566319	4.26982036782477	4.29985264207749	3.5847233844838	4.14655814503541	3.05581017377054	3.94401288679698	3.86611790800182	3.31252905970061	3.42618580196593	4.09424118651969	4.4297039441048	4.48126602869819	4.39796821737654	5.10837108654903	3.94409488902556	3.79628293372569	5.36994129015291	5.79288492426627	3.9007186582722	4.38322178432755	4.72787437536407	4.83083653738982	5.17223946573311	3.51187591562317	5.20412600749662	3.36223514922766	3.68482902389771	3.83508691746321	4.05456899901165	4.51207600222241	5.02929837119081	3.54537201835425	3.89861599978108	3.89688683550053	4.64425663345508	3.73534707901384	3.78182282764256	3.51296540176671	3.73054334967458	4.4449549692378	4.31043322689331	3.86893885164484	4.86092270174456	3.40579371220427	4.71288560985048	6.10537317044976	4.78324964236003	4.91951782735314	5.39652884829423	3.3906978423484	4.24128338890743	3.43862956123214	3.62805998363884	3.22875964146897	3.86421346957108	4.80068359331405	3.9360852006223	4.18140028883493	4.17183354796528	4.04091495733625	3.90874558611761	3.74088417712374	4.05588869429398	3.9432240359119	4.48135586904267	4.5008837600916	4.82018516572047	3.90304624955351	3.58921189441923	4.86109470420316	4.42876446362322	4.68654534060946	3.75203582720866	4.85574010764851	3.3178210913837	4.87087302457493	4.45632514192929	4.07787387071599	3.58045533402518	4.27637653755943	4.69652924922422	4.32058423634944	3.58342450156101	4.61545996546255	4.32164892148672	4.22040607261465	3.92152823754695	4.69068218748647	4.58065836158483	4.06043925194875	4.17395537629685	3.72509447749762	4.12853278973523	4.90243013064658	4.24564591273633	4.07424365246118	4.06290175108978	3.71463049192607	6.34254601911994	4.22497456934308	4.10732585002408	4.26758008899975	5.95093751300751	3.41591911192841	4.57802725075717	3.36640846080079	3.64622689913045	5.15129317631091	3.92485359795737	4.51305132264198	3.9261395092522	5.77362182798635	4.97505146657704	3.36622018732128	3.48492998606184	4.13755420490619	4.49008874605499	3.51582670503443	5.46211919327816	4.48375431376117	5.31102451113965	3.55614056684836	4.43663304281562	3.99587478681879	3.37000842629602	3.61661935552718	4.02811789934579	3.89598651128904	5.30101855848413	3.84498081683181	5.10607966020826	4.74715190273813	4.77428435000998	3.3234286393948	4.10363461057131	4.45888571828856	3.86152378326855	4.33200031194453	4.68455338296412	3.68956016770804	4.97456943794217	4.06570281886473	4.58778461119725	3.43222650487518	4.10996558841002	5.44286851780298	3.62815078420593	4.28206440236697	4.58901381856384	3.98829369003565	4.18759876625651	3.95963093086616	4.75061549394929	5.89990061749996	4.03015149280658	4.68329629820455	5.00062771231554	4.71998416232738	4.2714625323236	6.03263069339813	3.94056359309818	4.54968652769975	4.47379901544944	4.27922436128718	3.53079197538286	4.14407191351128	4.10880970088514	4.38312360877239	4.40474836303523	4.87201656925485	3.37257011381108	3.96538898977997	3.48802735884369	4.63237953129702	4.50922301301624	3.466675153464	4.02854350330357	4.39589270375611	5.49876186669071	4.56754603536665	5.33183508415655	4.26865140081422	4.45036915862064	6.50029460624215	5.18643288159204	4.02068999106305	4.92097693033014	4.49198164425679	3.9914389322643	3.93791709002553	4.21431628178014	4.18752940868818	3.53567929117056	4.26628283165826	3.98422894474558	4.49897510519166	3.40425238135636	3.4875989179966	4.07646791540632	5.33439524273986	4.15397034553637	3.86193607298429	4.41525108367319	5.83292575581505	3.93947879509797	5.41033601188141	4.67129899665081	4.40054755931417	4.67905252497357	5.38179746484359	5.18979163493937	3.19067365015506	5.71090917728522	4.97951198374547	4.5246723095954	4.40130290716739	4.36916232616439	5.33217319236945	4.04634746982708	3.68875737390631	4.14131579739936	4.0634333819002	4.10674908636491	5.19547099802183	4.04705182063755	4.84226707715331	4.41212334689209	4.5307832116493	4.48038595681612	3.64396869516117	3.45563496937985	4.13099612915683	3.93018259447148	4.56791099318713	3.49469189092487	3.95983740810963	4.54419864442494	3.71736836800594	3.63575812162385	6.34365577085148	3.74309446940766	3.31611916382547	3.74094165063006	4.16136828381785	4.76698572411739	3.76488853509061	5.02449033913468	4.59448726143935	4.07800283310012	4.56724638472574	4.48449885967774	4.74538700258918	3.45859548730035	3.86427000408765	4.27770807288893	3.50375314978511	4.04270134348642	4.25470595995793	5.27262175331284	4.42897182343884	4.1932144838127	4.47896005865542	4.91462088137497	3.47666558381677	3.22975801074363	4.51430474405968	4.11299375159802	4.02810605693883	5.80509959209913	3.98239084568969	4.19460128853952	3.84089669433618	4.02665083234873	4.61531714758205	5.82032694303903	4.0638487781337	3.76862321129883	4.24593842332009	3.77842054292335	3.89004480190735	4.1776567475727	4.12209919490139	3.98514257194116	3.57685598128032	3.65909194506439	6.65728706304817	4.25257614387152	4.34492321232273	5.09584181810892	4.62707390403546	4.27634776151698	4.34958540761213	4.57882476631459	3.58627767111369	4.17355740433696	3.71637213661149	4.24273672619407	3.50567302382319	3.44889016793675	3.39109518357344	4.49696824287205	4.5390030554759	4.1016542861612	3.79253480788111	3.6609182959745	5.32829087370514	5.31450043102828	5.1432577893216	3.56286283600788	4.43857688128467	3.91356004865533	3.91404003361405	3.87884203092806	4.49981895243221	4.08876863413063	4.12302952700305	3.89508460256965	3.9588182345854	3.93305296727037	3.8195949949587	4.58040169382173	4.82042809259801	3.47682180732832	4.34410337336833	4.11438940681912	3.88362377517915	3.86276010064912	4.27338671882071	3.44652917474189	3.67841145729301	4.1509766577134	4.49945848615502	5.24856705818086	4.14701736166844	3.63020903597749	4.8955197578685	4.83849138935208	3.82874682491038	4.95149587275191	4.28771408844945	4.54188416842641	3.64885392371541	4.10408567694593	3.67728560995349	3.82202470833674	4.71689930958252	3.95967322357786	3.770014686483	4.40052820417513	3.6254150771157	4.37444732232793	4.40020601519264	4.00678680236908	3.74405207303991	3.72848161713469	6.19580430265175	3.89996281381495	6.48812192360193	4.29105777338734	4.50540381617697	4.10353403244333	4.19125737295524	5.09088191376222	4.94995145323039	3.96427819664653	3.90449400067607	3.6054401473321	4.65362233565749	4.08982659623395	3.71015008539548	4.26410059027631	4.79978044182837	3.74392235087388	4.1320758644749	3.76076647301431	4.05952809813792	4.33659149379951	3.67480483782835	3.7099529291206	5.28984192251593	3.56546572344511	4.4359587706968	5.173257620406	3.94423872828997	4.07514761029671	3.83541894335279	4.01067750055755	4.6341980826168	3.77442130530704	3.96938037052395	3.32872431257298	3.86556094949119	3.42136334160355	3.59779702975261	3.93263674703898	4.74913382479834	4.93488667704608	4.04949760155312	4.55759828011506	4.32021641724595	4.02240761074256	3.62256895420534	3.12631210075967	4.06174767644558	5.86664136496305	4.14981259825313	4.92107911438655	3.60996461773898	5.0288684624539	3.72069696130355	3.75171992525136	3.80736254890662	4.53642680346827	3.92763149647143	3.62159967270258	5.0448676918593	5.13489284799635	3.64329495714063	3.94418230743017	5.81486781381328	3.9216942734582	4.57517676418736	5.46095482401091	4.49858559354826	4.18226477966461	5.17856285914235	3.59225411984132	4.62078927709231	4.2349082885158	4.67702404515013	3.31972799084039	4.33055161894197	5.74166159563457	4.71642691368736	4.04576017270667	4.17973121712897	4.92421566414632	4.17895893367752	4.74856877399307	4.1080823872461	4.21576858338753	3.42156382771246	4.13357347677437	4.15339034814816	3.94134664186041	3.71355178895365	4.07755507479332	4.59101418532036	6.26525218802353	4.40243920951875	3.86737099296003	3.51188179193926	3.64260450204421	4.79441128234232	3.75781400451387	3.32987786065732	4.02379125999485	3.56351582264174	5.29956666568792	5.26011976458603	3.82838662719885	4.56275745259443	4.60327901428645	4.0490459617744	3.61031048846343	3.98782984279327	4.10392757218295	4.08043652994436	4.37620055328578	4.38266629786994	6.09174321563327	5.50627048825264	4.66745123401611	4.61787262668743	3.84274590304409	3.8392389885923	3.37314926289573	3.92144294461673	4.40023361269885	5.32527263128942	3.98976589345192	4.34651957695052	3.76871932783135	5.59917199402868	3.87297655537313	4.75269847728937	4.0015586863655	3.79015653912846	3.59165227672871	4.75216938291644	6.51093578838773	4.45261116055767	5.72703648344055	3.76605719873093	4.68493059804268	3.99246823498965	5.90134998705221	3.86046998087633	3.95614630981228	3.98450485065578	5.40577565665256	4.5972521275249	4.24060287658139	4.60414042082163	3.4589702343763	4.27541950700416	4.06989203382353	3.81766028297161	5.10483019567326	4.25948900427206	4.37141738489097	4.1376609388326	3.86253404266026	6.03536082350692	5.10095461358983	4.02945697360683	4.25894098742954	4.07662092238592	4.40960214600509	3.74550246175098	4.39640212020036	4.01428015620764	4.50398255504323	4.40329074608698	4.69072873501761	4.1627095010604	4.04517766792868	4.0273140700197	4.72531415571559	4.14401596835406	4.79378007861263	4.62280436666686	6.26426725030107	3.59277947051628	4.88958795156532	4.59151895633238	4.28183032883238	4.87079429418864	4.12989103031762	4.02993903942275	5.0015418682007	4.12626481964957	3.36522114076546	4.3002942566317	4.89725809992685	3.55963567644125	3.70319429881675	4.70329538625489	4.69504631940974	4.64551036531476	4.88442714677517	5.53258756242123	4.64039099306674	3.58600191481336	4.98157499043385	4.18396314025581	5.17600987133301	4.86325254095537	4.02644047178053	6.13433436878881	4.1351128268461	3.99598226828873	4.7080816533764	4.32056727622648	4.85189182295014	4.57415130894991	4.21358761143153	4.31177696443849	4.53170273312786	4.34996788679148	5.46099417514754	3.75411078917547	3.32972925456688	5.42199564864793	3.3265180950297	3.63521183380291	4.59089167215615	4.54548187567787	4.09209224209912	4.97522635603414	4.04086962946746	3.85949125577357	3.94420950698113	4.99465490658688	5.68730574858643	3.8880830430046	3.66770983449201	6.72601568964508	5.23592470005879	3.74347976230352	4.17712233539931	5.0831005015704	3.95994201960565	3.57230399002066	5.38185646489097	5.59304375507491	4.95363877078271	4.29841640482999	3.82446907718893	4.19921769658149	4.83022979676354	3.86616883776056	4.45399181954609	4.86591693818298	4.87917523140815	3.50992731457098	6.03701904186153	3.69067077145384	4.8180492679865	4.90892943556406	5.04212712030187	4.77269260135645	5.5280396205881	4.09726398071921	4.41682978239786	3.76281549371006	4.48345995918784	3.57585714747731	4.61109558715784	3.94519025530577	3.75980592968505	3.76002848354884	4.16728092579703	3.58564570587756	4.06606003065974	5.09971131856277	3.88911998528961	6.19925754324017	4.01386104332725	3.71143729802875	4.37849702185396	4.38183400798543	3.89703092140574	4.32834801139241	4.80534593111198	4.1575714324038	3.3844172673536	3.56893117047277	5.45258713884997	3.79477353281565	4.337334582272	5.06182874198059	4.71288832757677	4.77536426859798	3.5618595231148	4.18549384025032	3.78929173927697	6.04067283367814	4.77932872783239	4.97334337261572	3.62845824152287	4.48170228539816	4.31622260133572	4.08838117402923	4.33564358388458	3.89603746889744	4.347113082577	4.85324448817172	4.62517257140252	5.10799801883345	4.78758041016502	4.37430983103186	3.73001644982113	5.88548469947908	4.01985523595434	3.30834639339104	6.06699522199375	4.52007372952882	5.8331762763647	4.85089214144993	4.12521711100949	4.8592095167553	4.19525227503308	3.76782834337586	5.17164753877675	5.34884025005265	4.88557720259602	4.45143659081076	3.81829830695661	4.10856721952939	4.18565452680159	3.86679598771898	4.32970822800007	3.97920186523663	4.13999756909945	5.70670691536779	4.60100751583651	3.74861631016417	5.95127552979501	5.10592594707869	4.33857024819668	5.00496269359963	4.95252373691584	3.41330145184284	4.497846295209	3.64325188634358	5.17046654629317	5.00454542058511	6.99442588288782	4.64168050719926	4.41484881602807	4.66389709112621	5.57045719437165	3.976854636654	4.32677970279483	3.9671715220615	4.76600908921966	4.29743674152618	3.73061199189962	4.4935630576871	4.33403111274165	5.2694859761733	3.24407456868083	3.47858183453523	3.8395328964451	4.75517400951448	4.77000287925373	3.92044690566294	3.98456100524408	3.82938265221739	5.47815097359058	4.23601390255752	5.20645780269849	3.85599045504143	3.75104446572242	4.42739170452514	3.59193176587479	4.44946280557001	3.63995340441321	4.41003003493235	6.36019147901798	3.7050093051072	4.07489736994657	4.57126238432839	4.87246027475872	3.83312281655961	3.92638291076404	5.66162571040592	4.32561792920723	6.23641967562635	4.86680179843879	5.00899808924701	3.70043123128795	4.35493267980888	4.44626525707782	6.34941157712821	4.80367618799683	3.67392006321874	3.51849206148222	3.94112288511119	4.77185414557686	4.09886980934356	3.53565602684246	5.05443850286983	6.02118783251751	4.14429869497605	4.58254346631158	5.01116905774231	3.94530347788403	3.84119882337371	5.14871870444261	4.91157658097233	4.05034478741263	4.62009590403494	3.75312741316522	3.92679632082252	3.86132300052342	4.44901944162423	4.78763818658577	3.80062147446866	4.22857504370815	3.52492312740878	3.83699088208814	3.50741095403738	3.66292761433488	4.56960542984483	3.75412316136351	3.62115764351166	3.94407785642266	4.13805036359589	4.24429748404827	4.04178281545781	3.72105233266545	4.95346961213081	4.10377018560728	4.93748490469018	4.16463452491234	4.03514540701113	3.36085659149904	4.69929063808934	3.79958528594066	4.49575734015542	3.75780374092175	4.13631801163995	5.35041117881284	4.43332259792296	3.65944264870045
10.3207043137363	9.76436389834046	10.2308227128345	9.25684302469264	9.95919867696476	10.03079870961	9.19531130585916	9.56456030372534	9.98157083874542	10.6526597921637	10.5979744132757	10.1603219911085	10.0338531235313	10.0433906352334	11.2981974063653	10.0924703631449	10.8457906190864	9.87011484428557	12.5178279626205	10.9018514850883	9.94687910880247	10.2720390773618	9.96658648970702	9.82153950252209	10.1415629448494	9.41688122207828	9.80346437399935	10.7674895164997	9.91002054743894	10.8989032699304	9.85211825932439	10.6357194327707	10.7110787345907	9.99964950575467	9.46664013474578	9.36714444792967	10.0320192250348	9.83961759491678	10.4404019082291	8.67497194851863	10.1254493413528	9.7221496247219	10.3973580190456	11.1209621553125	10.9663652899824	9.18282009828248	11.7186137791374	10.179731759212	10.6457731486621	10.669455768087	10.2669335099394	9.62839935310353	9.60722691566141	10.5986314119149	10.2738776094786	8.96087340446366	9.24846491347224	9.63038402623749	9.37300973126191	10.3758185342635	10.610729237416	9.93308811624603	11.0020915893931	10.2301929563238	11.2131498926425	10.8834802265554	10.1066862593669	10.8018684552918	9.48081297219421	9.66377582730621	10.7794948231208	10.2102487148903	10.4375764857438	9.28308059970716	9.8574630243727	9.31469910236184	10.6870374086216	10.178481976838	10.1044369886509	10.4220130514537	10.6089390139599	9.43661982051025	10.4140805856635	10.080926762144	10.4032291534088	10.3041241462479	9.84535951684345	10.782155657742	10.0588247040768	9.6859630950336	10.3444419412124	9.66467612538434	9.89869784298457	10.1570278128338	10.2820171080471	10.5264691737628	9.29777999417092	9.90719226841635	10.0356493791164	10.0799287552332	10.2044484035822	9.72116283071278	10.1017905618004	10.4324334495002	9.90342026215162	10.8198823347295	10.3234215118801	9.46799250076824	10.3959868815093	11.3929057606552	10.3255653581491	10.9607992416301	10.0901375686004	9.79790047439866	10.7036928943507	9.82033042009617	8.79496491350967	9.85613773498579	10.6851317045082	9.88258882103391	10.6473290736131	10.6867329562946	10.3874727922558	10.3627162157555	11.0813594680564	10.5367515929103	10.2835857827825	10.6608027442748	9.64419808319751	10.2410471522824	9.08102931339869	9.26374323036606	10.1043091709974	10.5663053706983	11.4121421328832	10.6143744671432	9.47227282892487	9.82575953429514	9.98093539338771	9.64164813304839	10.0763033074855	9.89824816757594	9.17173781656867	10.2429775935047	10.7892025657417	10.3281584148354	9.83357524692437	10.718385061257	10.2857455622856	10.296705637963	10.2102546708885	9.94385120884737	9.8657306477013	10.3645854782453	10.2526308876637	9.25686303457555	9.81999210300458	10.8161026517088	8.48242563470122	10.3327550093967	10.2444871509066	10.1443041681228	10.255713022977	10.0669361258023	10.3634247735196	10.9825508710773	10.8816591937065	10.5322005327293	11.1119919184953	10.7925186144279	9.87796577836647	11.2227355075108	8.81209344122314	8.94819785910329	10.6797840556424	10.3353276085513	10.3754474187034	9.58605771135905	11.5433057988898	11.3088368971075	10.4336546534613	9.47908287645485	11.7386533721397	10.9641853885375	9.46769326875036	10.6604796891321	10.1759983654801	10.196290916191	11.5487304688079	9.39713252509365	8.27891340582318	10.9332794298967	10.969404118207	10.2182578336799	10.6507492852701	9.48021912098701	10.1847673166982	10.599243788558	9.82112140341008	9.96885128200516	10.1603430218376	11.3158088573801	9.85113004570817	10.8417967093754	10.0200518693268	10.1632835325565	9.59554837978433	10.7440830762176	8.84697382860203	9.41119811735206	10.7214678818359	9.21013510703878	10.4689539577254	11.8933753234373	9.47156185961168	9.18282196170995	10.671424845323	9.46501367412906	10.4001034560689	9.19142328541595	9.50849639826222	9.34777117325464	11.4263161312332	9.97863935679111	10.1973444989802	10.0252386614965	9.52821647535771	9.63292540516017	10.9495490202721	9.9449480563267	9.79616537006607	10.0880774604403	10.233598910407	11.3393099959099	10.3793757881546	10.3009477977751	10.1134099409429	9.8882591399235	10.4381180281494	10.3237032915587	9.80663602625631	10.3360715473234	9.42090478282629	10.5470468248602	9.20645355903282	10.5952020362582	8.86978743494117	10.3267529662889	9.56331055246019	10.8473829346863	9.12027284942162	9.77978615586644	10.0483217530846	10.4937320819192	9.9812335851931	10.5979608632432	10.6551256155139	10.202470727172	8.85438673792143	10.3338295092585	9.93261122016935	9.94519331670774	11.0028665692167	9.69231111999436	10.1234469272144	10.3843625148485	9.98672952959712	11.530248110413	10.237486748364	10.3114540259896	9.35112641891184	10.0987078165172	10.1191667540497	10.2298560072534	9.62172002932996	10.937312519846	10.8631755055473	9.49202289846346	10.5954778599316	10.1953645932367	10.7550615260491	9.5485291325176	10.0532425332784	10.7746033267069	9.98085664200607	10.5574991656325	10.9629078976111	10.357809256967	10.2596529779558	10.2348528171404	9.80701600756744	8.9274171803113	11.3616780439519	11.4327372822983	10.7311237336023	8.83399027880792	10.2735674469136	10.4701756164369	11.3423184457449	9.99270349382097	11.1565613551216	9.27982896042652	10.7070509326561	9.75069611205206	10.680810298882	9.66150071690069	11.0418440456307	10.3116455932988	9.73146906816903	9.36656334680862	9.53269108523462	9.5256739330817	10.8197951564275	9.72823567213885	10.115304103836	9.31256589355653	11.0365707237535	10.0647325912696	11.0388934966489	10.572550301669	10.4372695370133	10.3690304674436	10.1319298843006	10.3910243264812	10.2261198406965	10.0166241876186	9.72087608434853	10.0454623540993	10.1469456303767	10.2078965783811	9.8623814691006	10.3377685739146	10.2341233136076	11.0949389397504	10.8250051812974	10.5151990463841	10.6022325497252	11.1404220762215	10.1625684980691	11.3833441029016	10.2067550360574	10.2850014353579	9.63273307610298	10.9035344964902	9.54125706483045	10.4883988917653	9.86424432180225	9.72688710466057	9.97188030594494	9.4578153860258	9.69951324202571	9.70479077095855	10.0841104611475	9.16646523983171	10.1949949065712	10.1318522117209	9.77108002167523	9.02144377405801	11.0793435271658	9.4643571672729	10.0996328511035	10.6546695780899	10.0700563477296	10.2572855120339	10.899884126682	10.3996189283863	10.0908968583721	10.376614904975	10.1183408815338	10.502493394041	9.01629929130896	10.3754451016908	10.0885385654729	10.480841732738	9.52213623493441	9.90781297503291	9.66053391539392	10.802312848601	10.285316885634	10.8497535715142	10.0094504945917	11.0614571236095	9.4646448439382	9.77806996358417	9.59473633944167	9.15225134263625	10.3378435588981	11.4785421502675	10.337032060875	10.0251667955387	9.95584895747005	8.83450766294418	10.4942679580032	8.7237355351627	10.3196083760481	11.0917298595923	9.81147449232382	9.74010770787063	10.5864535235076	10.515061044504	11.0563802878815	9.75923154224539	10.3662631505328	10.1730015295787	9.8191171620459	9.74254856941827	9.6243825642654	10.2575493671007	10.2391125073823	10.3421823235862	9.23778111994949	10.7669519868672	10.2864815435863	10.7920460386677	10.7473751866059	10.1658175153934	10.166127937214	8.85248010338875	9.65036625326473	10.1764979975024	9.95063575231328	10.8987869938469	8.96922197515606	9.92763652360662	9.90664035167801	10.1466072834032	10.6744329617463	9.0091293796813	10.887083593032	10.1720533428776	10.016660835376	10.4760150536505	10.8320439064143	10.1161064822562	9.66031721483871	10.3721165214165	10.462326409775	9.33782671745652	8.79226498898593	9.74743347653177	9.07124738363137	10.05943859437	9.02943033857428	9.64278635410403	8.90990524899335	10.2890920727308	10.0396809581857	10.2147330739337	10.3877048343753	9.47160148784864	10.3780580009043	9.32501329917513	10.3328009386666	11.8574023210778	10.7962818803324	11.0436478418215	10.5694687687737	9.99961817510103	9.19385022167544	10.3256978773421	10.2319837334254	10.2320313768383	8.96895075836345	10.0248583406998	10.0469406740525	9.46139907865875	10.3678847895607	9.99676701699937	10.0541705531188	10.3392718599648	9.7384177231404	10.2908725921143	9.29246933808401	10.8644814078036	10.227819159099	11.0454755404966	10.6112004027194	9.01143264280362	10.1239782808505	10.1991131407295	10.0205029572559	10.9695359367999	10.3462408350789	10.2413962690736	9.78859299813611	9.89891385200177	9.84711357306233	10.748826797703	10.3608342966679	10.2724384258797	10.1410781133358	10.4396376780644	9.76916554291818	9.41386120653663	9.55510989350902	10.6232818558655	10.0630115659612	9.32224987517615	10.280804448976	10.1397121247758	10.4915829633879	10.2605226942399	9.79931895696025	9.8351933446251	10.8899915428845	9.66690548771173	10.8092762380023	9.99341814100624	9.25217831330233	9.72453196988519	10.2669481354212	9.66223021763726	10.8739937458038	10.3862075348489	10.6330298409599	10.312219273439	9.46922505656747	10.7812479204633	9.95672355034417	10.3699777968195	9.56513747027934	10.8390036377613	10.7077662554775	10.7096057303251	10.8018231234142	10.4514116320616	10.3254566164964	9.89921422025891	10.4964552902296	9.79991339681269	10.4342991153245	10.5419863150445	9.14270948258354	8.30934632421488	10.4645732503492	9.04090671899136	9.44846627948858	9.14020447125636	10.1730163614798	9.70865520211424	9.98856021811199	9.30224051314809	10.5435770739262	11.4310235763017	9.73890136079743	10.2892010182562	9.1469097023751	10.1218752048978	10.1649491330147	9.55920072774614	9.68496441546836	10.6194190342521	9.41227721796943	9.77819636009948	10.2985708270713	9.23452406344216	10.7931433153701	9.87136847421689	10.7497210883863	9.67415487280566	10.4249619050733	9.56662351053852	10.2196424396791	10.5073148012634	10.8230539865008	10.0432586389029	11.0067556033552	9.22008193202795	10.8772411269412	10.8997815510284	10.0943169468061	8.41210849976996	10.0685885805393	10.9035397446586	10.8428845525661	9.94033621045638	10.8321411928517	11.500392524875	9.70072894647214	9.80431307514506	11.1019512891393	9.92677375041479	10.6015884639235	9.6741975492427	10.7754735374076	10.136181835693	10.1091637649433	10.2699607651743	10.5376080661394	10.2321288923425	10.9961384187918	10.2558632395721	10.3363032901395	10.5510750701309	10.4321492218946	9.0523040947329	11.238055182206	10.8511165323308	8.67436565512158	10.3053577666116	10.6401689652567	10.8453644243534	10.1435411578015	10.2557742432156	10.9942589801733	10.4442698938367	10.1953090503746	10.0948363431506	9.85957332551003	10.1064366620761	9.39550810644503	10.2013474915359	10.2451901672552	10.3488249457782	9.00365116304583	10.4615343201806	9.74891889775536	10.7731098527961	9.1676015782561	10.0154627602811	10.6495642847146	11.6405634187756	10.8986816939321	9.84437911398478	10.5340904047759	11.1778950418939	10.1533316867318	9.87584322652749	9.1559614216136	10.2851249848208	11.3506104359195	10.5063577845744	10.6641951539364	10.4496089124151	9.8627876180095	10.0818980011441	10.8178245112288	9.8285823761882	10.1084848706701	10.5169252455436	10.6404907992822	9.64510146599926	9.48917764756067	10.0211437130131	10.0219797766015	9.90638185262048	9.88268513707642	9.96276673536731	9.19666067342593	10.087609555729	10.7737631005238	9.54314570092906	9.79330326216363	9.89678117523474	10.1310020951554	10.7444883630487	11.1101807684467	10.7483741084044	10.7003415095352	10.1547318053056	9.41084971411425	10.0415750031523	9.40244029657884	10.035875532217	8.97545779539288	10.7929837597326	10.3008970312165	10.3478295631377	10.5645261285327	11.3882240775227	10.327816825529	9.57358607873264	11.5115654385591	10.2572742835192	9.88315651073408	11.0999297982605	10.7296048699923	9.62828992502434	9.73995316293866	10.4904619999748	10.773485403193	9.04231828125393	10.3805577470699	10.2249442651915	10.5853297028283	9.53502978211939	10.1329327776348	9.7979021175219	10.2976919560134	11.9066778113486	11.2220127458603	10.5895556886249	9.71712745555853	9.54400896811464	9.89807294074013	9.99824856690075	10.0393233364494	10.8796796790601	10.1552842985719	10.3484847273164	9.82990667247729	10.3379096277224	10.5884353306439	10.327446236942	10.6867161907698	10.053407840139	9.71198152322441	8.73737213215105	9.69774087576756	10.2997751609288	11.4768809835692	10.2736352253428	10.5764966052314	10.211548503165	9.97729801647804	11.261378034249	10.026188393475	11.2947186352501	9.92900765533984	10.3061747212613	10.6592262914951	10.8714035779594	10.5639050030864	10.3202622078673	10.3833663158373	9.86978285455985	10.6777254937907	11.0084541156582	10.2992872555925	9.63318802374539	9.97743071329407	11.0546901462539	10.2929081253899	10.2067968356072	10.6072799539974	9.82839704850925	10.2459768249607	10.0229166828741	10.2927452753174	11.7198086742697	10.3454258594824	9.29188230897363	10.2183777304147	9.80401050219528	10.5934967395638	10.7825893988517	10.3714273067735	9.73430881881375	9.82464281711287	11.7596972014118	10.9373731625872	10.21224706204	10.1324745662518	11.5052337837102	10.9064031274378	9.5341429330536	10.1449971227055	10.2773378012229	9.78336052581869	9.74454107025397	9.9616076389265	11.78734992906	11.4741856719316	10.0529687393112	11.3303931218044	11.1964990834031	10.8005283632755	8.99722797300652	10.1282603661216	10.0421153452045	10.3640533018602	10.1838813352438	10.6314951357143	9.91334235204853	9.6024004334224	9.33632275666012	10.443215282389	10.5541853554978	9.96871014373966	10.3780323972328	11.7296213018298	10.296713186397	9.81314126973741	10.63601983222	10.3199159722657	11.0103882292803	8.34600140266021	10.5109706300823	9.53502566736594	9.91568726929971	10.432299954513	10.6130398252427	9.06870701556367	10.7180949128439	10.7246256409454	10.3584839215444	9.61753439079005	10.75064433225	11.3154028969884	10.1744415937425	10.1672030892089	9.57132072303028	9.31027706486221	10.0222598930745	9.6053340612283	10.8841840483433	10.0624049805866	11.8460736251133	11.1231539185255	8.38772190671319	9.31967368047327	10.0063069666274	10.3196803533776	9.74491656529508	10.1630540033374	11.2811572664313	10.7455419730576	10.7537235727765	10.4434101871495	10.2331944662699	10.4751775706333	10.0159968377822	10.211850606636	10.6154640961832	10.4015371436516	10.8869182554848	10.6485997774891	10.7680340918995	10.0272365569202	10.4866565415415	10.4787273089614	10.0331466216367	10.054281378099	10.395497594773	10.6617477769495	10.5909409012231	8.93315223478848	10.7037961096773	9.78395537638635	10.3078053003063	10.6943150542712	10.6389257157556	10.1347703930334	10.4243659392307	10.9729371149497	10.7546756852317	10.9801526281823	9.01679585054632	10.0737376567816	9.8670733673696	10.0327209465888	9.30268062489939	9.47094828818219	9.45313431182507	10.1091313921021	10.9508603116827	10.8261759316835	9.84941642981473	8.54018934128092	11.4653173542987	10.1809497250243	11.6043888206743	10.6311415682547	10.7263591231223	11.307148335277	10.6697025024038	10.8850675013688	10.0184784252836	9.94013372930153	10.0621384731057	10.2619551760326	9.48314115491443	10.307549593519	9.41171454033531	9.77413807590986	10.4267250741847	9.81602559545968	9.97415568964592	11.7732541599868	10.2585974925585	10.5266700020862	10.3177640596989	10.3889922406456	9.89778882441844	10.9428795500265	9.34106980537406	10.4117457769726	10.3909096305046	10.4121043926291	8.85085791427917	11.3349186682992	9.96229722741675	8.90483820353845	8.52617529423258	11.2224524296702	10.5088954495616	10.5211304477614	9.84314417257581	10.4442487766525	10.3315301940475	10.6619346659722	10.2621548998852	9.35903910395943	9.14371698032983	10.1532474314629	9.00773802855657	8.45267760802418	9.28123503093977	11.1389471783983	10.204343739986	10.1029887952452	10.0718922034265	10.7807422908826	11.5416115666542	10.6699213014493	10.4915642976269	8.48518934438246	9.89250361954762	10.2738436899251	10.3774595308139	10.5089518440948	10.7713232781162	11.3747526111169	9.69801840376379	10.7173121795765	9.95843158798931	10.5375259440304	10.7247306569516	10.2329308668459	10.2740322714751	10.3896651173633	10.0790409781953	10.3552987328873	10.2090631011254	10.2642447991027	10.1747863363271	11.1617298674539	10.8364905219211	9.23823331017826	12.2782249261077	9.95710293277799	10.2433887788718	9.85156667263656	10.3929623409245	9.43730333144523	9.89595499358271	10.2028641563798	10.0210071444736	10.2934757978737	10.1491371397298	10.3971871083185	10.3628996684814	9.6877752696055	10.7617875075926	9.94424706678441	10.139053935907	10.339936127925	9.31213253693117	10.9064087961598	9.57735143233787	9.9690503686473	9.6779688004406	10.4039022115342	9.30361649241382	10.6430559935677	10.0776414564683	10.6578274514219	10.3092768676346	10.1040682228402	10.7827122073991	10.8612430111411	9.98051148478977	10.3872829128694	10.3640257804185	9.70949375460579	10.6006668827886	9.94327710302607	9.85550508148071	9.8376352227876	10.0436809844688	9.97938669596154	10.7920609840193	11.0929097177828	9.4627628273698	11.8752059625628	9.99754616624739	10.2711492145091	9.23507689457299	9.91785279026838	10.6855717726594	10.0115479457046	9.24772866694928	9.56041865412656	9.59977687582389	10.0068015606919	10.6224475363953	10.0658420813752	10.3205942084199	10.2485314351451	10.4553430367895	9.97960631950543	10.4214672776226	10.3072043354895	10.1327032058515	10.6130668366597	9.94503351295576	9.99377779062608	11.3282533940808	9.86692881144204	9.8507191047204	10.1384738184423	9.3457697944187	10.1778251131313	8.61583782844314	10.9576353416617	9.7046900955905	11.3309824555362	10.1932338002182
5.85247159662373	6.17454022752593	6.30576778818767	6.14405056224226	6.17211539976651	5.86364040338806	6.26668341996831	5.68669172938077	5.19759217348917	5.48782454410784	5.20032476741858	6.12000890759137	5.55179181224597	5.28875359245425	5.92743435438756	5.02326054615531	6.39614114408858	5.61314742525582	6.77296577521668	5.44302763766079	5.36125098966944	6.26631648703664	5.27479828754563	6.19391427537133	6.06856821190439	6.39156336173124	6.43927045273949	6.11699799970398	6.02952611376917	6.26490123715284	5.37236615103916	5.08902884904667	6.46453916503058	6.13229529558718	6.41704458490059	5.90477294591664	6.02481884930638	6.36885677378819	7.5245326599113	5.48108442404886	6.43369425237544	6.05490703279971	6.29396789333922	6.12149831852249	6.16026688177437	6.41367936286544	6.1015214809096	6.29262219255034	5.90410756126611	6.03996400587737	6.1677867799833	6.39588293342151	6.83701532692532	5.83865032502884	5.68453064488999	4.85808389792004	6.64797546468537	6.36961552275413	6.54649225283862	6.27967252939442	6.4132825895603	6.70473186577427	6.24124762226748	6.28068878571905	6.46071840984952	6.33843392975922	5.59819972832488	4.98042095685472	6.1253393364666	5.78983497652618	6.12156461948635	6.40305078691842	4.92148415514605	5.18287171975016	6.34308690232622	6.21209168867513	6.27436218661212	6.52240105651028	7.52623820898908	5.47819929431438	6.1679316382789	6.58538218371392	5.53522304052479	6.62724795116385	6.57713445892692	6.0070956491344	6.13147645753093	6.73066852103607	6.02769665604392	6.25008149129325	5.97851114374285	5.22368917484341	5.49327734250233	7.49127996403774	4.84300610072126	5.63989387890315	6.12408888715505	7.27581585839242	5.52898233109935	6.70071504906469	5.76665427867552	5.86296710502298	5.97060737667161	7.49786723187606	4.89925333409415	6.07646944484356	6.56144319147148	6.83722643652478	5.81421094281029	7.12751926050425	6.74385761073269	6.63469304221203	6.00039048571899	5.67440117532674	5.67241119429809	5.52201682518574	3.26176386286779	6.98501366247332	6.07458545630389	5.78545420527262	6.0012339627411	6.2175077726298	6.15127019048693	5.85174142721953	6.03106239888178	6.73817683664481	5.20434385429289	6.53927008204319	6.04010487134337	6.06191023831973	5.77342746332394	6.1625492027273	5.71303447838004	7.35792531755212	6.76076575464638	5.67591154725906	5.97606259535249	5.50826731491521	6.93798262048271	5.55110633254467	6.4901490319466	7.23501129533287	6.51352719951246	6.38767496484906	7.69615959810866	6.77197792622572	5.55691892220109	6.48678204091404	6.18779405847967	6.86799008559683	6.22014745013018	7.05871477294297	6.94776902286779	6.05753691801981	4.81594992633817	7.65821561003066	5.88365376773845	5.72150368589064	6.72102913254123	4.29604687020524	4.67447740909957	7.0822526866507	6.67005950190061	5.29488908384663	6.03976876393511	6.4719383910701	6.05461183974556	6.05406609773382	6.80825090362659	6.52560053765469	5.66763700226717	6.16479197950425	6.67242924099269	5.85110041832599	5.75965042491206	5.54494923057774	6.13469998010855	5.8703797016949	6.54319448265979	6.44833313461179	6.26526773980777	6.77606570229492	6.39310243458441	6.44600527133615	5.68749015171472	6.48100016733076	6.71628174006097	6.23114168216501	6.83451484071477	5.9436207134068	6.81710138352243	6.48412478958915	6.61231950832704	6.9079032958141	5.71940057021192	7.00488084336418	7.12832495042337	6.2613753562038	5.96316470628824	7.40235467521344	5.27476754784624	6.33347912921446	6.25827783147142	6.44867351609505	6.87000487367648	6.48812218794559	5.26892575354795	5.89481033593931	5.325861991816	5.912729593268	6.07089369667945	6.1570026963004	6.15126190573309	5.98534848474493	6.34722323160005	6.25721932872699	5.63712313496445	6.26453969554153	5.92238598579808	6.70627431951861	7.01965118916639	7.10582548244192	6.38964968597145	4.99434044805611	6.06628369266182	5.63951771848666	6.2641419045337	5.96901883224058	6.82050140112797	6.27435043618723	6.43061951182319	5.80638381344486	5.57027291574735	6.46787139667602	6.03983491364228	6.3248988942775	5.35881270161537	5.83404162211638	6.69144658469892	6.57114689311313	6.45501134958837	5.83565083878699	6.20851425208597	6.25446108061291	6.7242287502602	5.76876030874714	6.95745538742117	6.47979372993907	5.83911170623758	5.87422974510915	7.21979122877279	6.82615250434087	5.53537885183481	6.31120155565971	6.62966419718321	6.89184095898875	6.79994669291726	6.31879874799104	5.50815026978908	6.16218513159806	6.28194593901963	6.16534282557416	6.07457858335918	6.28503784958006	6.637242971994	6.02927954502662	6.58105276925093	7.65491913899962	7.22887538316122	7.04611321221237	6.53851452021357	6.36725187790209	5.83933649282191	5.8947535383221	5.91398379096215	6.28008297940637	6.54706519394695	6.35822125777111	6.3515492679621	6.07600593580579	5.7019771065943	5.9976313852209	6.4192841241699	6.05810116445455	5.53317966356603	6.45266525285915	5.84156909933503	6.79144358541307	6.99502613123553	5.78942294353811	3.85796573321084	6.37003553569959	5.50602023074203	6.06757563386999	6.47332558546963	5.69848857216612	6.53289676380865	6.03310212297715	7.14491153532767	7.40179745976351	6.75864606578563	6.56309659254695	5.86380934004588	7.17834200792185	6.82857981017809	5.80062771787527	6.88734429233607	5.86535245280685	6.00108480759291	5.8641020390969	7.07767021679829	5.15615011588768	5.79155982998534	6.20205458657209	5.74254513649599	6.14052244652903	7.63044318135531	6.48071078146356	5.76925467296115	6.00766176123677	5.9518845836256	4.71400380823996	6.5796880772772	6.75879389146619	6.45080388726715	6.61134921504557	6.95721306680576	5.99385526350275	6.43918411722918	7.2253611888486	6.10429602106467	6.32647763844832	6.95942256245063	6.3238180331517	6.00692367660338	6.63861048812131	5.96363100992289	6.04969193181514	6.50219870983581	6.91634701625607	6.08760730734445	6.14784479293014	5.86986851693699	5.18165194934632	6.98930614458912	5.95895767705457	6.28715320672745	6.8569259295978	6.90629466802452	5.8955074976041	5.91502248654327	6.68195365551602	6.07958938142096	6.09745725380095	7.15960693740694	5.11583303517656	5.27913599954905	6.02114570871405	4.87396240590197	7.58704457147811	7.11928648311952	6.07462028499657	5.98909773127212	6.08701818145971	6.67342311626653	6.02708927637571	3.157241776641	6.25979042070201	7.16706706672976	6.0101435236251	6.51847814969609	7.72007203070204	5.9749982994953	6.02418687108641	7.43277722338733	5.95275154888108	5.44614209464613	7.13396801120502	3.0329439601946	6.39570156331054	5.92201470551806	6.12126751367982	6.1647015006419	6.83626504039786	5.49382306198787	5.40336174551364	4.43635152721271	4.96256134724753	6.95552890153467	5.95162496518275	5.61551104132123	8.06391375713235	7.10934121624387	7.02068969144976	6.17408913644136	7.00909309032158	5.35479372522848	6.51928731847944	6.78133596315078	5.44189609996689	6.88734633998772	5.55030563505487	6.33791591233457	6.85030819005714	6.07358396193447	7.75582100133043	6.28980492471155	5.5505344422969	6.5760433576091	6.07936019398886	6.14136617037224	6.02427688677511	6.35331614907335	7.12969560290673	6.27763159752063	5.71062462629904	4.65776715883985	3.10726179404826	6.53848361162128	6.2713175607169	6.97617132629074	6.83511650362334	5.64027066916235	5.90901414477216	6.33706793230606	6.51974890399023	6.6906186232528	6.69940352889207	6.13304097671434	6.35046384622546	5.56742412813596	6.2645945041726	6.04584624350433	6.13066981191407	6.82947514837378	5.86085103658134	6.58774245528646	6.96641095387811	6.23798852958026	7.14917058097309	5.36091394454415	6.25983757732621	7.0383352205468	6.25620583199771	5.21085637752494	5.93753897102157	5.99361543718349	6.85943058681429	7.00444240170948	6.24999579841597	6.53527237339871	6.89018197257068	6.14807224856446	6.8782447400646	6.20103483407796	6.32511474115747	6.92446352597209	5.51249144540585	6.28256020510813	6.58964360300821	5.64096503025779	6.22657967036195	6.86106152377931	6.50823209700377	6.63300435432047	6.87193930498123	5.48331674801565	5.64865688200156	6.63857197764882	6.15995500512638	6.62503394884264	6.05291456285305	6.17599274038688	4.87130532366128	5.83678760397321	6.53735432751114	6.26009414754367	6.81025578745994	7.08199357800415	6.64537209489231	5.94470419858063	5.69307112437845	5.33958898676373	5.68595761472093	5.32530415220299	6.4665650747507	5.49024772459836	5.33281381219876	6.63231460988182	6.14006858191217	7.14003467636257	7.01380825162617	6.96601829794194	5.96564993810965	5.98472984507496	6.63692031233789	7.39184103541144	4.62434968164559	6.14090709877778	7.04277508591603	6.92255534614752	6.04868009378004	6.70446489901253	6.16871499664503	5.67412421862695	6.17194787807291	5.63830419824086	5.53580835219692	6.43504197967798	7.12855878885726	6.42478454072866	6.62059212839131	7.12866131594948	5.85205092103894	5.12311087866194	6.57079332688297	6.21169449652724	7.18409375217135	7.08954153733173	6.71613210681025	6.26444289171323	6.32870813484655	6.51431577120997	5.86465536396181	6.26164668377265	6.45224751526976	6.62265269736857	6.35886818901208	6.52138155232721	5.6084461119667	7.9943021228155	6.33735573986865	5.84349794444201	7.37569065997394	7.02603995161209	6.84710856312198	6.60410473551426	6.92045763982798	5.56626781954707	6.90558033428789	6.13969653785734	7.00162960523635	7.69444578578497	5.71680228085714	6.90100960785978	6.27638935773652	6.67151305670398	6.09791200051209	6.2686768787638	6.76808348256389	6.72037298917313	6.28896627234137	6.53555368032532	7.46641544998384	7.03285869449114	8.76949639955628	5.99438716862757	6.29077003204664	5.75716956675715	7.06321582257731	5.81283310166658	6.62637965662543	6.84282045421679	5.80715303772178	6.36989668881478	6.78802123585209	6.3323200670743	6.9462336738989	5.57138711539186	6.09261869909129	6.84261782689718	6.96838663289955	6.68180941677015	6.52226366742087	7.53186262925084	6.78384044992337	6.12347806819934	6.64591479543993	5.3120668393857	6.04306443622397	6.95156095224918	6.45474313002963	6.19889657221005	7.24867907000088	6.16064285562745	6.90438757329939	6.90672479350066	6.99267962241208	6.5511830052478	6.33740151692187	5.8069710666713	6.58540111059315	6.71201844502567	6.70044037700037	5.13255655164093	6.34588274922217	6.21845463048023	5.99316641207589	7.911908973257	8.05106695657593	5.92278640934902	5.42159018780662	6.59005044894368	5.92690734067267	6.06680125488434	6.45698759344471	6.8178228425132	6.82497239587251	6.39942083065856	6.26092411277183	7.11935132452135	6.53296989155888	5.84738665442279	5.8966753957526	5.88906604607024	7.12710054398345	5.73198403044404	5.77874154711731	5.87182429898378	6.8173753867102	6.14994333861676	6.3851356616246	7.26552250369743	6.03828050790315	5.48684327932046	6.1798269071112	6.07979528364792	5.12787807616214	6.37247348227852	6.0655861450229	5.85075358942872	6.53986908624826	6.05094587169794	6.37600024818607	7.08852440418881	5.76453262052915	5.37521009183531	6.94981632688738	5.79553401654546	7.31911729075631	5.2341128457219	3.95196761505457	5.28195234924065	6.4045460591575	3.97528977474059	5.70066258502344	5.46533662930384	5.96522534239384	6.44317473240668	5.71360325126566	5.29990947535857	5.90724514672819	6.64406176501496	5.46078714879694	6.00883642841373	6.06643527439808	7.3994621929526	6.94676901652524	6.92845302330181	5.51340559325823	6.69805789461546	5.70749449385327	6.18620545801371	5.61041711759855	6.00580874908013	6.00574979466319	6.24601506271858	6.01115493096218	6.38777281401236	7.41454264211298	7.25370752641833	3.56228816168398	6.23722236493148	6.22396323230094	4.18391738202995	6.6914971953853	6.92239756696676	6.35345885157622	5.79720659979303	5.99181468394226	5.80830365759332	5.79628213688497	7.89568504254037	6.84275389778198	6.42019445804813	6.43311707975973	6.13460166143972	5.5522398035465	5.45122881128989	6.24611564012515	7.4691803526486	5.50367731470452	6.76653919575157	5.83567837693112	6.38169934758462	5.28845836882658	6.6812367374635	6.50196679055962	4.79813820733674	5.80742641852461	6.54887046554412	5.69030883135336	6.43671771459335	6.86876295539992	7.39543563683298	6.31549937145713	3.57597740786746	7.0190240709184	6.1909334841563	6.17682175821232	5.97500549342696	5.95422846795002	6.72724598191259	6.46200485093342	6.38786889792811	7.85062436302531	6.44743621528604	7.51118887568475	7.94980334746514	7.18814427434108	5.96096227041438	4.9132638945702	6.19601044288528	6.63292767693229	6.5201849506489	6.73755359157332	6.35001714282958	6.87362735877447	6.35264895523296	6.48560895844708	6.56930168753607	7.00416218419198	6.51710910776631	6.58873969796496	6.93468120592122	3.16136133939289	5.82537591758992	5.61913554850064	6.02754634092152	8.19837038718072	5.94393721820498	6.2905379239968	5.79007033203956	6.36391470077738	6.01492398113934	6.67323513883708	6.30930115613627	6.40257777924541	6.47845806440253	6.10512470466163	7.03986810251885	5.10088985020855	5.49623296664786	7.1082628788863	5.94091490742172	5.95420475727809	4.74764893657023	6.12635719896373	5.5724890453878	6.0190775717338	5.53889685520893	7.33515579894766	5.92705363126603	5.85755017496276	6.27109251366196	5.0597120892735	5.48524076146445	6.41680296394118	5.9558602846301	5.34309570008849	6.38165077130666	5.50916028038867	4.85547735808959	5.90766231910314	6.45780259247853	5.69763649596283	5.7781019805395	5.91595283212339	5.46605472656966	6.18811575702279	6.82286996432456	6.23542589483675	6.89208691773929	7.09655655169098	5.01341628894584	5.72516824289859	6.48468931583467	5.83589607255639	5.75063848856386	5.82296025695926	5.24011115554668	6.04554003033284	6.05732818435136	6.00906769408183	5.05825806700515	6.36212643502098	5.58234012240944	5.57653399475092	6.54514036863526	5.27986361435222	6.17221053097439	6.33291961469827	5.06381645595617	5.93085527534397	6.53767564755613	7.15218747712341	6.09891092312342	7.29030960354571	5.81602016435116	6.22517255265081	5.11654158408504	5.79702715858679	5.33855838253643	4.17288078029245	5.84211843519183	6.23527683135355	6.48787030776029	6.43520591522265	6.57379739940848	5.3525275539745	7.47952898451762	6.03770313775954	5.43925128500745	5.44905769124968	5.7219746183841	5.73461368543784	6.53553277822382	6.21759432858708	5.32435485301072	6.16684273217433	5.98804165149808	7.12037853485703	5.82237348346142	4.72080665381987	5.04773177717152	6.01086771857631	6.13622956376362	4.39183929964558	5.10946617708658	6.61063120714562	5.49231989923315	6.38139629917101	6.32997559594235	4.06005351674562	6.41511729157106	5.96515834748328	6.36495323479791	5.00171805110294	5.11839483990713	6.36379840393325	4.81170928355044	4.92216251324288	6.44575665755428	5.10473901927698	6.84762632267689	5.95064434432316	5.52173000506477	4.40226403584803	5.9669073716767	5.64385014282607	5.66119162820295	5.91348317970724	6.25066963295293	7.07482472694322	6.77981429172578	5.90160250278816	6.66559349509102	4.3655542860632	4.54827476625409	6.35252735705812	6.45663776589937	6.58018046578955	5.62733378321784	6.77897641479439	6.85161139900938	6.21914139868424	5.72458377779727	6.13293215291347	5.59367970156093	5.84729768896066	5.60818428948608	4.742553112903	5.33895059789169	5.73378806501616	6.35945850686272	6.11771923975143	6.67013862357053	5.91447235557894	5.8858450898592	5.45588881002604	6.26275965306468	5.00761984529828	7.08763278992002	7.36510749642086	6.44195207313338	6.33441500584811	7.24737131454607	6.67776329289002	5.82784291822288	6.3759377720356	4.56891986414291	6.11452534661006	7.16834852003602	6.35910797770731	5.56807729797264	5.87015228588157	5.98261759383419	5.71681650404282	5.8605796360653	5.27380175092084	5.14720431811704	6.23029444941655	6.29407000748737	5.92120266571132	6.36308425394545	7.04025373956988	5.62162539786777	5.64953736320902	5.88327516407624	7.04067976182239	6.13697595884589	5.53879784733796	6.72520612364337	5.66404189090567	5.8532755135337	5.88055938792405	6.19127729279668	4.89290721107621	4.44707775607598	6.78857527100751	5.540442339161	6.28000687544522	5.35025317054589	5.38261888773473	5.81885842183782	6.48106784100301	6.25139023738572	7.27797284489494	5.49015182035209	6.16238589105817	5.78084783595237	5.54762840192938	4.78127576968775	6.5033638056096	7.01610599540005	6.15934574973776	5.5792354280728	6.4454038104218	6.95252997811875	6.40820289860604	5.87923281682112	6.23156207869558	4.97022947532118	6.11418361631041	4.9268566859204	5.86969601500284	5.69458550055847	6.21601173640416	5.94892342633068	6.68529852770157	6.47103923568447	7.12446523166962	6.28252047263325	5.34245907737325	5.78766953140648	5.61570332674721	5.76820948709938	5.81338320037854	6.1574825705426	5.74207693971298	6.66077398401885	5.51021436739369	5.96435104101723	6.35403379029913	3.30060520349004	6.71837055681971	5.21840054141635	5.7242168831264	4.44453851518601	5.11517419893343	5.85932625141421	5.76369871044789	7.0961181663778	6.39838085395986	6.14423481585349	5.93260796021632	5.36714618030553	6.45339565546266	5.11384556829813	5.56494037413396	5.01500730896373	5.8936530900848	6.654537583438	6.2403715569124	5.47474091297373	6.33183168069666	5.30757431658125	5.68063548469327	6.80790457681909	6.69803914356867	6.78740705675473	5.73233404512086	6.20027143885279	5.65442872136593	5.12434134121208	6.21171415272349	5.76891884162666	6.5286461339774	5.36207272021931	5.99635139043302	6.49405966945556	5.90708866240535	4.38038411368355	5.90245072377767	6.50400082935228	6.72874448507294	6.61436194649446	6.47944590842512
3.7460088731766	4.88808413802307	4.28583646932083	3.63677096860573	3.7641146063517	3.86377457702817	3.95133908840291	3.61409631160038	3.96182948161115	3.98738018938699	3.23835518154001	3.35242042594281	3.52791617354829	3.88333461468231	3.56804890308086	3.27646917784592	3.24274892662648	3.7888695199999	4.11568098244749	3.91760613401665	3.91226831272303	3.3718613971301	3.64687419010274	3.23297770105934	3.17281607309236	3.38747817817787	4.03488270571057	3.71426225280108	3.57635791268915	4.16412519114358	4.24944371371872	3.95122958032246	4.00274905902124	4.19882328819607	3.88783417498915	3.27485050125671	3.79156984206148	3.91498326932955	3.86954024002491	4.5962580005623	3.63147828867361	3.29806752604043	3.54675739413417	3.71577814990133	4.07955564789074	3.9317988577346	3.18180085514397	3.14179724325391	4.41400001833097	4.13779275553629	3.77247885258826	4.03758531346276	3.61375074220127	4.54327736217309	3.92092559208789	3.76704553229629	4.22079055242145	3.87019669879026	3.11894597287103	3.86303625770547	3.15075363907218	4.74147367114733	3.58284814923275	3.83837775777844	3.65656496950755	3.12366348702285	3.6467588281984	4.00896424347868	3.19910633686377	3.29350582206858	4.53129953942535	2.99867283755017	3.44854469384305	3.60313660651295	3.55523021823328	4.66446434004817	4.08363160473214	4.32038462719969	4.42727137766027	3.71279535858973	3.25253904621588	4.09077692872269	3.48989213900645	4.00752884025886	3.72650091733019	3.61625746384082	3.93374390294603	3.82611423948493	3.42565434515644	3.61305230083618	4.24762297850953	3.23117402709457	3.61266293334743	3.8792844797413	3.85841747300077	3.36309227024175	3.40333286777774	3.62675293582036	3.58278700107674	3.3461378862578	3.75734867199193	3.92432379373463	3.59809138037128	4.91519998033077	4.53181377162922	3.47239030120261	3.47455763543407	3.56627144688326	3.75174078657168	4.32182821156717	3.95363305736576	3.58274995176936	3.46980547996985	3.61657275277362	3.79690141698966	3.46429666255912	3.6315135203636	4.22581726925428	3.63965816391197	3.59207358731385	3.3277610654219	3.81494498330389	3.0805765215288	3.70305635250298	3.12528362993901	3.04857345094433	3.92510625095834	3.7605175027366	3.94760978236128	3.36551252626306	3.4906536623711	3.43940452722131	3.15661796477983	4.674960217547	3.4019777214664	3.19990415318569	3.61822623902041	3.56323028348545	3.40562874327449	3.46869029033489	3.61137048542329	4.33582474762467	3.17783815540611	3.79712992476032	3.63026371269728	3.70637364721447	3.67040096779004	3.8966311420726	3.43588379241066	4.08120143161022	3.49520005790006	3.62504577065215	4.38306587374053	3.51762963837487	3.8001801409115	3.88406225760985	3.57320608803262	3.67796698243251	3.75789655155656	3.78267256306745	3.61787091247316	3.45694790478685	4.20737474585051	3.02553089786061	3.4937588745086	3.45975841496351	3.22462943611135	3.41696340671685	3.66302960862772	3.49117967653646	4.07820453374808	3.58813461988877	3.75666738898983	3.69239385216096	3.46547379681113	3.32392947445324	3.79258200083771	3.33038359851704	3.3385463023774	3.28233061229836	3.81675077814192	4.37618326163801	3.58588164389543	3.29839817965832	3.12126349685116	3.45105141998993	3.52787212444887	3.60520065914026	3.41547475215104	3.75264868476633	3.74723576075623	3.11292868036899	3.44721197088906	3.10569091618057	3.80654105322603	3.43871492491238	3.26842934480834	3.52698981810088	3.58972940432997	3.58769496356183	3.35782330908888	3.98679406950847	3.25960115254875	3.3993459036562	3.90276538259869	4.05090461988676	3.34047828216945	4.02158345882546	4.07475789440941	3.57090770065009	4.01664362340539	3.61796516546264	3.38367618333548	3.75744332886862	3.78868380291977	3.88775277332586	3.42055645248517	3.26168239126616	3.78889920401984	3.5986238721163	3.51836501054356	3.39044420570605	3.89690300636212	3.86353945287287	3.54551533867023	3.13783686127104	3.74281988925952	4.16739912299868	3.40698895075012	3.85460689368306	3.66014517598706	3.34272898662232	3.77383271956011	3.42527362617767	3.32197003415935	3.08418587893916	3.17883499240113	4.3504898155959	3.88139527349539	3.93953230634663	3.87337597073284	3.6002016369481	3.70585631005996	4.1242347241375	3.31292897359844	3.26842642739611	3.66400626018211	3.11905731927286	3.1786187630207	3.20059001988757	3.75496683193489	3.2687412555917	3.78303497632853	3.18823532448372	3.53106647275146	3.63389098368466	3.76637958253361	3.47281045208838	3.26383767205219	3.57009554095557	3.91812425421067	3.12651900262801	3.62924072545001	4.01342187408986	3.4203047523807	3.22918471354371	3.48342512196436	3.60687558932182	3.50936305556206	3.95887545419122	3.42930223206655	3.66381203315489	3.13426735843853	3.3573849451234	3.91579740563472	3.28993916991744	3.22266080254472	3.44031158364873	3.53623066940265	3.38365762483653	3.34087371491278	3.19679333821341	3.17885858953927	3.30400461864101	3.29731960514744	3.40271697578588	3.33735609195816	3.46359002311059	3.37791448053657	3.0545329978282	3.558815270614	3.31923089322716	3.27447937496775	3.49943943699379	3.38752570504434	3.63603442004507	3.57496082742496	3.41057150256128	3.8209473512995	3.23061888529918	3.47482578712249	3.54612508776468	3.25662406193489	3.52361774960058	3.530937005062	3.4542233470196	3.46805314052057	3.27595562595987	3.57908060471053	3.67149659036868	3.22451908455655	3.43859052142413	3.46468431383801	3.36199103732735	3.49586500849123	3.34786620634725	3.50544280779983	3.26805120498285	3.45241988629433	3.58817732592186	3.57091562116287	3.46320427519025	3.54551532827432	3.59800953399854	3.34788473995975	3.90421703512713	3.15600155683122	3.5106054696426	3.49609399289241	3.58233486475596	3.46259246370845	3.08844603972112	3.40778041331068	3.44216976632461	3.40688351806747	3.74254263638919	3.39641962157918	3.3937380882754	3.67760348384501	3.38052825008778	3.51951608144394	3.37125449491521	3.36984853181433	3.16412449941833	3.59149678198271	3.72300364463644	3.28097707428538	3.14103172873099	3.32050598663322	3.5648475171524	3.82664452241013	3.39610223847285	3.26328365910009	3.5512243096168	3.24116177632335	3.49698157771459	3.69678298285876	3.5438584533044	3.27179179705556	3.60332882940926	3.52061578829631	3.71775252843093	3.48159810631451	3.47089319363975	3.27993889728736	3.13034856151703	3.76313175458616	3.03685411872114	3.50942412563219	3.34486159936035	3.92112868945205	3.80469957317883	3.45298002803208	2.92226912646272	4.00072684622365	3.68572862000763	3.32728675745184	3.50270981230213	3.9334273803637	3.85343849610179	3.30272071409592	3.70758234629104	4.52466019336775	4.22806497739302	4.25434966224091	3.61685029042047	3.38450805808174	3.44604956230873	3.80278566580196	3.83526371484202	3.88205812444254	4.00898730557349	3.47204053039899	3.7675752530416	3.67251237168527	4.00809008133461	3.28343335645524	3.63310681582589	3.21716999323566	3.20402445206841	3.81889455670734	3.54994755665131	3.6894149826488	3.82183047340385	3.515136689423	3.74454704703918	3.66900201492833	3.53681708016701	3.5582462847541	3.35698657556831	3.58149285003499	3.25972536186517	3.60339850548397	4.19223251157282	3.73576318045876	3.44642766353214	3.79560901428993	3.50130465282366	3.51777137635736	3.57294616164536	3.80921858421995	3.29975445190599	3.60584573706627	3.28166622325138	3.28977390306096	3.75524830249123	3.4030374003555	3.83155378480762	3.56783413482841	3.78649253289103	3.41565876618717	3.93438814904003	3.47689639297902	3.32107398240179	3.65210394769828	3.59909824572656	3.85287298159901	3.29577347184014	4.21883015680618	4.30529909496041	3.731223362827	3.68535630302732	3.63523519165225	3.55635285668321	3.72369358721758	3.75938893767881	3.75154501053113	3.33728441336237	3.50037428050388	4.08010143536809	4.16758927488668	4.07424354277103	3.74844915616033	4.2745785794997	3.72498241693169	4.2256860011851	4.16014057990993	4.04840497207778	4.24421055364461	3.45971126613598	3.50392760152485	3.28834082307001	4.26445764427081	3.67618894487391	3.42943422615885	3.99101243748753	3.62017651887413	3.73806130424065	4.64984051801975	3.94744474701881	4.33717221044295	3.76422570175678	3.81839152100544	3.91662170413247	3.42011059122251	4.18352923499289	4.08797426710497	4.41668576980652	4.99261222884623	3.34866020158602	3.81527071000157	3.5899125210782	3.67981801779061	3.70705365663734	3.26734668817802	3.74519165471973	3.88262572067083	4.02264766808429	3.79429144114865	3.98099952667151	4.83090526564767	3.49329017746582	4.05318313055146	3.29258832418428	4.01553743528458	3.8691343092263	3.83486977175731	3.86090534663718	3.5348749889612	3.76662559068041	3.74505091446733	3.38646399568846	3.48347389340884	3.40961432970427	3.46600996015917	4.72325093547413	3.67965247427761	3.24169322986713	3.41693046125724	3.88164951224784	3.62386292740937	3.69489786554473	3.79884667293083	3.55102386043788	3.7131013078811	3.83949082709977	3.67359140104582	3.45222762532876	3.40598664033512	3.81105385726021	3.93662724055587	3.67718873228596	3.76274234041873	4.47570374864635	3.64505830105955	3.21074978685044	4.27687435439835	3.97643346560513	4.17484480123345	3.53967415155627	4.34306479332887	3.10703516956662	4.05696794947108	3.11198012038395	4.13843239651948	4.55675525134519	3.43964654031785	3.43298521423334	3.22580540057847	3.90455807541563	4.07843342259352	4.01153235332408	4.18701387934313	3.41113305509149	3.54385256012848	3.66264117740538	4.96725494373163	4.27939071485198	3.17906130054364	4.26744032757536	3.88705613149285	3.61212810129021	3.41050940188575	3.51382868811546	4.09830407581253	3.95687082566944	3.44422740504394	3.99773117665917	3.46969789692208	3.6894137564962	3.67673575952844	3.57807446869267	3.67618868601898	3.40421023980504	3.59077018936151	3.54582447439501	3.13312142261667	3.28436951530603	3.31480884171354	3.69332708900954	3.50580759009988	3.73054666980005	3.73383907773461	3.7831368121298	3.26269339144194	4.23693725217592	3.34283561484306	3.31478261918304	3.46201812771949	3.81383523829614	3.72605153659081	3.25525932778897	3.1088265625146	3.28228208327016	3.5240045337838	3.54244867166551	3.52163365604059	3.38181847914301	3.23601922776138	3.1929648839009	3.34334539433448	4.12897109382062	3.56122343567657	4.1864375649217	4.20195409654777	3.67462743210089	3.50466034637195	3.49803731579218	3.89231630619729	3.64460378552176	3.32830527932491	3.50733873299725	3.35669677494459	3.46634223561886	3.58234494191412	4.1023936913077	3.78380010554573	4.07424443269551	3.94594653486763	3.25390421481333	4.00643719727718	3.46462913395696	3.28295614349332	3.1135633467304	3.268694276358	3.36234565378476	3.03680483893961	3.25308243540393	3.25796768813161	3.38015315845646	3.26324829175461	3.28662025432802	4.03881353671903	3.75540214238287	3.2222787235039	3.52078973970513	3.3546511825096	3.46067778446591	3.84409145990357	3.37496137853416	3.60738985365352	3.53907059075222	3.24723296255364	3.84476810684467	4.14437893400003	3.63781418437969	3.02507722128433	3.73162331891954	3.48293124858112	3.65720360809347	3.84492585547913	4.29848725410518	3.78665806348258	3.47179056828618	3.9571404756446	4.14847477269816	3.44020937371741	3.17699355155514	3.56068304281325	3.55129923581464	4.20417374030299	3.10733024053293	3.43067710538203	3.53188400501795	3.4028599557364	3.42523739204167	3.9673322466936	4.08492142472347	3.86409543248911	3.19915903606207	4.28356693188811	4.01124254525902	3.3925083715224	3.52508043004357	3.70596675329562	3.49094304471078	3.80489862765758	3.40156643722942	3.1873138308055	4.1978752728631	3.30453805431147	3.71367011867191	5.4816707257051	3.35218499404755	3.86915880014	3.65668999308443	3.48757504564625	3.74149301482764	4.12191304034628	3.71740747149649	3.64465443472475	4.82153806861732	4.12208581922587	4.17405200666757	3.47346193433747	3.39734127370287	3.75993371315489	3.88074867231503	3.37199665806602	4.29578486366241	3.69517477232262	3.37781861023734	3.80046225813686	3.45476052441917	3.67026452455711	3.61131247716631	3.41849171115914	3.28951837939597	3.33770335310156	4.21955470357593	3.50872223679622	3.67723946036094	3.62232068868363	3.49619174784925	3.4479205406545	3.2118741264678	3.70862471458143	3.88531957481686	4.15102209773443	3.60197708525386	3.51584909562921	3.62259486075796	3.88609873623413	4.24754131461827	3.38091630824758	3.69124243596239	3.61006252795002	3.77054839474272	4.30653091459221	3.61189563498165	3.71463944030676	3.32954650333238	3.60764807602033	3.7467501019428	4.1782973439229	4.44501119653054	3.35935796376589	3.33730217857227	3.04206228128278	3.9010035952935	5.24888395610467	4.0866954006593	3.91083420783514	3.43385419151537	3.85776498272769	3.63438992439307	3.44220065145785	4.10268741567138	3.91561842644996	3.59401092769876	4.06325903637857	4.55268179497007	3.35584457952966	3.48677691855896	3.35845344280303	3.63077143575876	3.92587000140158	3.66234307100852	4.12501456343093	5.07758923609507	4.77845339867598	5.00162634421002	3.8610102096687	5.1665197878632	3.65628886181827	4.361077676514	3.47446360690943	4.55533654011571	4.06961310685208	4.72936786443544	3.51071586083832	4.16101635781224	4.23129778109616	4.67872682837503	4.98739853390589	3.82213229522263	3.78319051125119	4.54249530806098	4.06765210251088	4.2931501187192	3.99818661043157	4.47158979041115	3.64912335235212	4.86730543084431	3.94355338095486	4.66825480174061	3.54594284373188	4.04655244345394	3.82000980579366	4.12426606343741	4.51869925918745	4.06437203749745	4.55775026613236	4.40712501816372	3.53932223608982	4.17037558172766	5.83802323345139	5.36421789308365	4.31791426340152	4.76574474148157	4.63512902465403	5.56087628203439	3.45244796357477	3.79435526804591	4.52722218006266	3.78091046270336	4.37680618118795	3.70109016203544	4.01577513938519	3.78755984669739	4.51054159767144	3.72847039752555	4.94044980778148	4.21345009549507	4.80599444117714	4.47771337146225	4.55061414794574	4.67920375051474	4.82163960560326	4.11534674423539	3.73932674502619	3.97808193361316	3.49321012906	3.93081970397764	4.64618386863338	4.17130858348221	4.74140065289725	4.66455461907822	4.52991463577842	3.77990660889915	4.740313328213	4.37095879048233	4.05889314688456	4.22637358135289	4.33399573999177	3.93340097509464	5.22162473608535	4.79457127522627	4.59655767069914	5.9093269913306	4.73074905623081	5.27181041926166	4.7141233075073	4.74700279605887	4.49862011045808	3.50336948419353	3.62517006625176	3.17411566337035	3.45180322052745	3.54970728639599	3.3255043941737	3.29455850713094	3.61817844552677	3.15737276978089	3.10622174738401	2.93723538734878	3.47911209110254	3.33576710807347	3.23049040953964	3.44906018597961	3.27583722385649	4.13298999921122	3.91687235208149	3.43707092748221	3.37561409114943	3.35461083547072	3.37665444575545	4.28066822332303	3.44248761379018	3.1504515632861	3.44663565257544	3.57730918400262	3.72308832790666	3.67558434155642	2.8799392099152	3.29700303792154	3.39029403038889	3.33906469664685	3.18248574947458	3.6707362835091	3.41757945274757	3.95557467717263	3.79112475225759	4.04823950517063	3.26038152512763	4.16843176969031	3.65086291186341	3.652798066035	3.45148473001139	3.62163181514077	3.61390750245164	3.62960671333352	3.64734455428898	3.2131333929205	3.41380966666978	3.55167048323179	3.78943062694241	3.22419147431169	3.59256804681599	3.54193392935231	3.1770432137214	3.26789463460492	4.01020948421488	3.50314294654324	3.58456431962028	3.42109209343075	3.15974271450296	3.24053079961738	3.1517313749622	3.89935078595831	3.23578020425963	3.22955061953781	3.92253100961757	3.76767994653373	3.38862232693341	3.34293604495502	3.88676255540628	4.1209298158521	4.87217878579698	4.47374797331372	3.96391231317767	3.34422906871204	3.55760737472674	3.41354184096257	3.70583458183562	3.86640250277961	4.37575024503811	3.78497717004902	3.66279951702858	4.05196771456251	3.42551011563002	3.96160409643873	5.00418300141848	3.74708683506081	3.36425800883889	4.19804909738477	3.44737726165792	4.29674477410904	4.12016313977416	4.59815082225517	4.25699075601192	5.01004859289916	4.33725172983232	4.68228443698617	4.28536462455937	4.34075710948118	4.4179725223088	3.88101732870338	4.47479853497287	3.90157373114621	4.24750728275381	4.30023372377942	3.93152399725546	4.61683553389815	4.20738811630874	4.35888391208319	3.94785036896264	3.65770198744562	3.6114811136906	3.63368732229277	3.78060821391065	4.17929612331246	4.44686146684466	3.88587248103618	4.39980156736035	4.52236568986077	3.65257881274059	4.54689407155602	3.95423181900977	4.95561909295852	3.93354109352925	4.23988490920878	4.02732728609401	3.73479628935366	4.24593453124406	4.20840394408522	4.66786394451679	4.93142998781487	4.48975949912373	3.64127188344478	3.88461623152156	3.602872848635	3.5160530015953	4.44187212229206	3.43403312333713	4.77919587209677	4.57959739157078	4.63558368765382	4.4513656996266	4.3945983112419	3.55942709941126	4.72721547043972	4.87427832650837	4.25682844203301	4.63715271526707	4.66486101283246	4.70572117357683	4.48517956884417	3.88557482406517	3.93771652460228	4.53876917872189	3.57992809980703	4.01386284601111	3.71783299269758	3.4231433193709	4.207857118575	5.07445998690363	4.16260045607759	4.14972764207142	4.56813570654127	5.04565587842822	4.27037162826092	4.26975348871733	5.05258185453805	3.80668264955643	4.38313788786792	4.51059646957622	4.1346749543863	3.807171680881	4.76962443488212	4.92359830394194	4.66476677404381	4.2377455865996	3.75326829197799	4.21219162292248	4.02151039807433	3.9613679512329	3.77820042108447
3.24212885330933	3.75066547522678	2.99438154492967	3.23281494279826	3.23851118530672	3.24077678723543	4.42085472862586	3.33399563275682	4.03835952541798	4.41539765460657	3.19635541746237	3.42919659921225	3.46954823190512	3.27229006747528	3.10013181683803	3.17277183540388	3.65735219550753	3.57086538245877	3.51512289187563	3.33563562805854	4.33271209248812	3.00396083078034	4.20599235268062	3.56576423268748	3.34004868713746	3.05852584105547	3.08503445259284	3.47562707164854	3.91473073617392	3.23995850845575	3.00021626643944	3.32590495339519	3.50278338115628	3.97957438597681	3.3845032122299	6.36787900634136	3.42240427424696	3.32793791658162	3.4428032829905	3.40419369584645	3.22952718425191	3.3687362618462	3.43396662189501	4.75829662961529	3.32269400934607	2.9261831738715	4.32696760541977	3.1817339043367	3.35297719455126	3.91557695671055	3.94857591048738	4.9051672916612	3.44654897294993	3.17465260475785	3.86685989896411	3.20399477311587	3.02130793891712	3.45145486442125	3.67660857498195	3.37715300769633	3.58830470296671	3.47447931939351	3.73933768696091	3.18382389037748	3.59579956640544	3.44095824107777	3.3521712706075	3.85998429016111	3.30282018207985	5.40850214118373	5.99115151895873	3.30385026965988	3.28033758296169	3.3517793173934	3.75235476028157	3.5134256324894	3.48032829613859	3.58812821035182	3.66641831005997	3.59537446841434	3.29593481057057	3.33508272108309	3.08798128301566	3.3128751512086	3.51183779336805	3.58511152949911	3.30380975801996	3.33734782892708	3.27222084036566	3.6960661446406	4.69469486742991	3.84893442571012	3.48562990462394	6.11390168647059	3.33092646142766	3.17103171540102	4.83088332806337	3.13084548993542	3.52065506551504	5.30170124950604	3.45840920119117	3.40238480814894	3.40401204323083	3.13983472033907	3.38369713893587	5.57467178348952	4.51549667304538	3.31803238293131	4.44817636309371	3.23395170575386	3.16309450554007	2.88933538045939	3.34951574718247	5.51703618456062	3.24501448335542	3.62840567195839	3.40012559041638	4.37612944102841	3.53281313407544	3.27053401817528	3.45050374776368	3.44218087106342	3.57035859030951	3.17210572669913	5.04989975231667	4.11672099929319	3.21546407033441	4.80481994010612	3.54857522452542	3.18976280919339	3.53584314009118	3.35141473826327	3.3301543164606	5.73812951416397	6.47415904119364	4.48713508522561	3.25779220139936	3.03649381615477	3.47401807001323	3.45676394256857	3.72968387400676	3.65417563790519	3.51231092325395	3.97327075054081	7.49383872122755	3.29838318316482	3.31363514149582	3.34694681553852	4.33311212979947	5.06918067733016	3.4350405858558	3.37775511521554	3.35023066251449	3.16462382560275	3.18825894193272	4.25209511878404	3.17333331831975	3.22970771883863	3.03444769002137	3.66922321024254	3.23394872995986	4.0842402263131	4.34226902307925	4.43338392975366	5.5671726936275	3.45344459598353	4.88626071644381	3.96969642639675	3.22592319318988	3.29801203061161	3.28194648052475	5.15602507654068	3.54510054492885	3.51762293128627	3.20411170864923	4.10329042482873	3.29343570549875	3.34925387888414	4.84845576419948	3.13901992418938	5.00834379726605	3.36502948171896	6.26964287722699	4.63512423991006	3.11187560453591	3.13155189257894	3.13442076722906	3.82053547322447	6.88385056465897	3.28921261206195	3.33198835249289	3.22726079479097	4.46212730898307	3.21097617838117	3.60182011988397	3.39775787460415	3.44110784224162	3.34322768109973	3.15519862610053	4.91217315902088	3.40424296189526	3.47594927763841	3.20190473558461	3.2617241004561	3.9036182685113	3.47655560016662	5.24397784775489	3.15071577710258	3.3824996190453	3.17780200685662	3.29635387180164	3.24607724506127	3.10940582100827	4.78098218101366	3.29029038994496	3.31405664138293	3.69071465273251	3.24617509878764	5.77081293505165	3.25822057905697	3.31687895880094	3.37678417825483	3.32948644447894	3.49648377164132	3.58797144034655	3.29532965554376	3.54824966307896	3.0335422359053	4.37584265195713	3.18491101904517	3.32292023908884	3.16949327471604	4.58229031567768	5.01265155322311	3.88297276557957	3.66160985181867	3.2929083574091	3.5915629464436	4.74525365267258	3.19099657551485	4.86029924317518	3.23525463979614	3.44247596397391	3.15375040290139	3.49693012540307	4.65855436034704	3.4335148256252	3.18485094193079	3.83559420835985	3.08451751652523	3.29601205171893	5.20732468220123	4.58619435310402	3.50868238991968	3.76353007497368	3.4844421290534	6.1399541713531	3.49616389583622	3.30251151961108	5.01104354177981	3.32226809253327	3.33064812018644	3.19464952256414	3.51334450616714	3.30210546829802	3.36411554165732	3.25303890957322	4.04674256138801	3.24138166581062	3.2868867429612	3.10277788216875	3.30609390247076	3.25439163274672	3.25602792836986	3.54958746303719	5.8876798175189	3.17146636152841	3.63694297131488	3.20837289650265	4.39385004372478	3.26481735972112	3.56610297212634	3.99293357413128	3.16515590426802	4.35302509832317	3.58451321344993	3.33950911658704	4.57778329784673	3.36206107815855	3.77573258231731	3.50779696352304	3.13776185225167	4.66691222703463	3.45985515993131	4.41582983818276	3.35245183025712	3.33630985042841	3.97820699540563	3.54712637553007	3.26853854347466	3.53288447335261	3.29542416252533	3.29730906241719	3.60334899316014	3.37879029127265	3.33194217905503	3.20336339212789	3.4639462079233	3.63790905755631	3.62652862552866	3.22894849949379	5.36944392930425	3.11531489960993	3.93884936007323	3.19172639246483	3.50734857406631	5.43533458258177	3.83272027109339	3.23307423302441	3.74452751342214	3.54486953683019	3.72097205353236	4.48890202178884	3.34251737604791	3.28765308328038	3.63124863616843	3.49356315166428	3.68047219856225	5.17020988982985	3.73363169719585	3.58224275074259	3.48604772474245	3.66632022788386	3.33338434069626	4.27899817353069	4.31789760846824	4.38839223669003	4.14558506883887	3.43807705660978	4.85424001731989	3.51754946650939	3.68747207532976	3.4064792292632	3.78444447034602	3.53586681332311	4.30719676813346	3.21104735882685	3.09527956659849	3.92449501359593	3.45705604095654	3.77545436611448	6.96087358112124	4.35561790089908	5.16092958579099	4.15557620311606	3.17026327411332	3.24176641515235	4.42732867411396	3.6961303323689	3.26345685314546	3.29786060170046	5.88056378674344	3.48327376144704	6.12516893586475	5.58672545719043	3.08568017830912	3.37962235828989	3.23052037298196	3.58817214110286	3.24468868526803	3.26989052714639	3.51593152539295	3.26761310885924	3.31480768465532	5.11512041131335	3.16523009804603	3.1837329376079	5.94831434558621	3.08220092194704	3.0818209738447	3.12166267301061	3.40077099738364	4.52887671706109	3.31103736197464	3.21235716745396	3.06630595747672	3.29116803677542	3.31478623464198	5.2609079634158	3.41742553269379	5.83416193250981	3.26463966825998	4.66726381295774	3.20845793329451	3.43937808635434	3.35543563152854	3.30845723757418	3.21177906309924	3.15065253139865	3.22630776156885	6.26515970306113	4.52756548841191	6.61649672960587	3.25278235207148	3.29400754559002	4.66737954402717	4.59473986524691	7.03993202076759	3.13525476572646	3.19320017236254	3.15514335860413	4.01349432402626	3.13154892209692	3.53795711833473	3.14441050426892	3.3578402503975	3.20267245512305	3.35806038745686	3.55252304341393	3.32177862053775	4.65642003661462	4.24909275330024	3.26644633956084	3.09922690958373	3.20168893200184	3.46075319875801	3.58873745336388	3.40510915716923	3.14308128523702	5.2120768366136	3.31165932458643	5.11716871489146	3.54176879036224	3.48412762417638	3.65077937437131	3.90852867492138	4.77885363431507	5.99918554237106	3.07136334813754	3.55956873862735	2.92734420389287	3.35674028463301	3.2445740647965	4.18643373219	3.37833943832495	3.773383982905	3.87012384973876	3.21734497596121	6.08971821741315	3.40515018435718	3.35058715369329	3.27580089935734	3.54193413752512	3.41292904312737	3.39880332359389	3.43321244361239	3.25779171939166	3.14549211760809	3.33569706175462	3.54163598895585	5.32235810417817	3.22310054691268	3.55393464424214	3.50807636386251	3.3669996714682	3.46661160477169	3.590999383734	3.297146762274	3.56806323588449	3.66788634894	3.38082902769598	3.31265390766454	3.63639155613453	3.43614141622102	3.55502278201691	3.35978229034957	7.26064329169066	3.32653981210667	3.38705385469434	5.77626793748183	3.54884804714083	3.81718212055344	3.33318446458358	4.67197785251699	3.44340025403956	3.79951490166875	3.11619518170111	4.52478907242444	3.26609552174442	3.59000261877057	3.41992503241798	3.67401254263576	5.35764834233916	4.73433362491838	3.61823866464942	7.23148419671944	3.51222470984504	3.4321757604065	3.34727808976837	4.572708245383	3.62385838512597	3.74282837392919	3.43979246801923	3.72358746349473	3.14686061238111	3.57930736180541	3.45485593448657	3.51121371130867	3.34222619130221	3.55794709773869	3.49780929929011	4.36593063003599	3.43032099385379	3.76460788795542	4.81913673654748	5.96355908993633	3.77253091696726	3.91463397027222	3.50755104374528	3.56846886788756	3.60232963360119	3.54755342338878	5.32997112723596	3.31151863703013	3.96439265012402	3.95056959981753	3.82238501727106	3.39701482271061	3.87250681105467	3.55187867103289	3.50392966466508	3.33417721765265	3.51208224068495	3.59008780940624	4.32998468908375	4.82050916321613	5.22605621335382	3.66854004735519	3.44235517975509	3.58917932932752	3.80772060983429	3.42539002356246	4.85650804492308	3.52578315120524	5.67124671679091	3.3164929732477	3.89207924649445	3.67336959512108	3.61968034732466	4.51660722318284	4.82275798712194	3.25026704860908	3.41194599735864	6.79133816795974	4.44333646870654	3.78127778015604	3.66780687912835	3.80542895375626	4.21328081997698	3.55328995240544	3.29948062397053	3.59637090288935	3.30116172387028	3.43935673364651	3.32944322075526	3.45196159141066	3.9509795173842	3.61652538913503	3.39655612874378	3.17265924163885	3.31641350720834	3.26989678873053	3.40458155359699	3.50905779804038	3.43359080047493	3.47328232481304	6.2107470234821	3.83300358194242	3.37515460194152	3.72345060986089	3.86966423289437	3.58674231481556	3.4434180881309	6.18170113349416	3.50023309713832	3.6254069964807	7.13469659776922	3.28164240213228	3.37057643516537	3.46313022419384	4.14972869526466	4.43746304803152	4.03288719350039	3.30228231251248	3.90671248844008	3.73814189807373	3.76882859721907	3.26046927458547	3.46061468263803	4.70439245201634	3.90602756728042	3.38128761661098	3.30699096743871	3.44456595795436	3.37170504310101	3.49907937063756	3.69152007796962	3.16172466635143	3.41214449032074	3.62305307200207	3.48686524151324	3.41032162399174	3.42829172017073	3.48079861330805	3.82758792066248	3.54389252591168	3.82311767724891	4.06209751960185	6.14485082046862	3.28275962151636	3.46446597484818	6.845955311469	4.74812591766165	4.18570327779148	3.84534517774153	3.7970320811363	3.7131291896824	3.34913129461815	3.29315633700039	5.42598642893047	3.53899958899107	5.53750236772686	3.64484382225512	3.59723290373447	3.35014021484431	3.17509583508622	3.6321034791798	7.33689550129352	3.13505622319756	3.82021263704362	3.39933689543306	3.54189467194217	4.66011803299005	4.86300347007707	3.62325290610835	3.49780903018251	4.42327520626998	3.57517053578372	6.23746233967407	3.42757726840325	3.38724978150136	3.24936679369715	4.71291486654593	3.54536993986313	3.44366645821477	3.64256593657631	6.52368384253544	6.89047219320226	4.35915990544046	4.2268565602855	3.42419548302211	3.95702280089143	3.41716630093112	4.9555455245358	3.40545053463636	3.2922576010443	3.37618322439232	7.50180932120776	3.16357819957877	5.64383621733662	4.51525475042156	3.4642390198154	3.19316135118712	3.3555707268104	3.72697530927516	3.19741539299544	3.99023399251173	3.76654490961596	3.377109247759	6.90239927960213	3.45166313798476	4.36089473972221	3.57020669149606	3.44906286415336	3.50881050734338	3.58980950347575	3.37871713682131	3.33372599976551	3.50813537615955	4.26532784974084	7.58632229267396	3.34187414621346	3.33799942422259	3.29869857168713	3.44432625318798	3.3024059115961	3.27488599324892	3.36261330360243	3.53693362292442	3.50568485585278	5.98753967936058	3.32746120149294	3.64361586663675	3.92142563219665	4.96186598637834	3.53848430958253	3.31902391112012	3.37891626496055	6.04688343668757	3.76561270280972	3.71307928303805	4.13448531056251	3.88396442628676	3.42158850016868	3.95955827333812	4.84823240901086	6.51265415830994	5.01657472864248	3.88057608336635	4.58282204401079	4.15355604260862	3.24228416765264	4.17140858074047	3.96120177429379	3.73191396686336	3.65815107037874	3.83939424584747	3.49065211077386	3.20016778469764	3.67015917288762	3.40321108439937	3.5929612645907	3.57317880999216	6.90669151545666	4.75669006762028	3.38647459511001	3.69384682600381	3.55699498518344	3.59843129906773	6.27933557005429	3.4160336835102	3.58201029077367	3.5106576213379	4.16943989527671	4.53073403183595	3.4453165976518	3.71493282244444	3.76887842082233	3.43825345576751	3.22874864349585	6.78961059951727	5.09647308520775	4.01830986518683	6.6486826354443	3.33758298556648	3.35841944261966	3.20855181118998	3.8909670529294	4.54617562628486	3.26585352242841	3.13637119961727	6.15287446133172	3.48759031863435	3.12736950153614	6.64276859517429	3.26450018953266	2.96955921799584	3.85843321970207	3.15862438519006	3.26466370786662	3.11513714853305	3.54666236312171	3.21112522442006	3.12304143595036	6.31037237568358	3.63473421414153	3.67119269660464	3.16917042440041	3.82831787017657	3.26664596448202	3.25566981624016	3.37301724377793	3.28563169256415	3.77949253566174	3.22882384384193	3.12152683358116	3.34485046761049	3.53274287252607	3.34395915183811	3.13613998326864	3.11571431152794	3.99386196898377	4.66459989131854	3.19671916038835	3.71480510461641	3.34674587194978	3.71944905893798	3.70781712941262	3.69047804641996	3.35069911318868	5.44940896745589	3.23644489485528	3.21560204696641	3.5941001346758	3.43890631557595	5.04920040002721	3.38991344263275	5.95562489175175	4.21411582762615	3.22340804588171	3.38093023676954	3.135004515867	3.09277909073922	3.60927370088282	3.75416069201224	6.75634925792415	3.68425974018944	5.0186758941705	4.25837856727722	3.23972523153754	5.34908004843417	3.35893833849766	3.35457980676655	3.31204709484208	3.12787359832012	3.65095533925014	3.5129601576867	4.2777932980903	3.18495907672176	4.85729495165231	6.28349248162936	3.19101657134396	3.53333146264051	3.13119468437947	3.7588075899115	4.43082448738016	3.46923240928216	3.24421706218332	3.55058968429003	3.31412670981913	3.29275334939642	3.09570955825102	3.41665215213201	3.23749655915933	4.20937661290073	3.55586456960876	3.51117584120375	3.45644229464369	3.25643489386585	4.1248281864689	3.30654039223497	3.40437616302752	3.29027854007484	3.47258530309632	4.89142130790789	4.15138496608328	3.7220980608	3.95519891386699	3.50222296229803	5.95569240774338	3.4916950053562	6.85112115788265	3.69640257175804	3.33552118000707	3.99761081304267	3.33130920477402	4.42491981004387	3.57916967532268	3.8339950838941	6.3015466793304	6.2426904650087	3.43032902719953	3.83183483254847	4.64400349810822	4.60488137755433	3.46919011987031	3.57567975855342	3.69086459553433	3.39231767135691	3.18749409244773	3.29171393334578	3.31760391301023	3.44532159461009	3.32639358687502	3.57916241996241	3.23900638768783	3.56398164538548	3.18055211353176	5.98070218953069	3.45046308810848	3.45253319148365	3.12600049976208	3.23928397441824	3.5543487638551	6.51201438313069	3.51283497168307	3.49733789975289	3.99259665329347	3.63721148669925	3.62349513426403	3.48835132039376	3.5788470384771	3.80700159335554	3.4071885989345	3.54680310849401	2.9798331576961	3.52975550023162	3.3082772955593	3.34756100794893	3.37803383396561	5.3216434350012	3.42566789971528	4.03294235899766	4.73880079786053	5.03702568090689	3.29918904815114	3.47486415385057	5.96248966000158	3.37005753242491	3.62464639029688	3.76975710509062	3.21037350473143	3.23229292220886	3.20755206870837	3.44728406891091	3.38376045735502	6.20430895165109	4.73378794592046	3.36589609603209	3.3325907939785	3.79555357508513	3.30664351009258	3.52340847706583	3.80080240108024	3.60019884775624	3.46883772623929	3.90839059523578	3.68836918607352	3.25078516834977	3.32907643827462	3.07203223747662	3.47831166034699	3.71258435650756	3.04142429759738	3.59451118564218	4.06052806235889	3.36657622991033	3.59741637518397	4.26996391333575	3.35077349943187	5.7121112325579	3.33304160464422	3.31064639248769	3.31039169226527	3.49130061325141	3.28079067744298	3.40530712689661	3.43465601143703	3.53882665692224	3.23548023482672	3.38997838921956	3.38166145631099	5.71267782159748	3.16830095131914	3.05698954481807	3.38301328086532	3.36105847991736	3.79674058284018	3.48198575567656	3.40609995070284	3.89685411545082	3.23385647677024	4.42793605085492	3.29161600056351	3.27211007182786	3.34307655815628	3.15693596058514	3.43448613553535	3.52924110263348	3.70565924192117	3.14037194482184	3.08696450334339	5.12758359513913	3.70750346255841	6.14108516908037	3.28365208198012	3.08418781810356	3.25154011745585	3.15795558808366	3.27333308922285	3.94543274828996	3.54851115170663	3.50401941676206	6.96914331128308	3.34875054554508	3.3530808770475	3.43727781888488	3.14393608447756	3.1822547379304	3.190143401793	3.66291818880772	3.32314448523927	4.19622010660466	3.7684323732033	3.34598283768958	3.37464580232998	3.40155937028953	3.92024037400793	3.44894263685843	4.1462715873986	3.19365928063137	3.22590050046234	3.28326830816526	3.68038870186425	3.24128059439303	4.03534708893787	5.47056514425735	3.08182568048674
4.02795871032961	4.64753692649151	4.86163855681294	4.63766602330399	5.77798734347415	4.83195813992775	3.62985702424673	4.28234527425567	3.77151515172623	5.74142697839075	3.80114561385654	4.04428170104144	4.19798268731853	4.53008862087292	4.12755243798821	4.7776686878341	4.10976803972409	4.93636973041139	4.86658964513373	3.86574145634184	3.68174198921849	3.74908323270021	4.28569649900337	4.34632166292339	5.94379263509869	4.90280602082081	3.98448365934765	4.50143489443715	4.85099104376537	4.37663369878544	4.86872308977675	3.9663264404174	3.90357953877394	4.9495897124396	4.06205735970507	4.62257453512724	4.86022212785068	3.50162197560672	4.70976542846218	3.92637249462124	4.62511867807591	3.77315640746644	3.94554304714901	5.15733324632637	5.53270800430245	4.40940061912319	6.84563215253506	4.83790193261576	4.40357370763597	4.30774673432029	5.75536147851365	4.80948398754044	3.9763953085538	4.20944457404944	4.02342428421383	4.36082025457938	4.28764533837867	3.88846037563914	6.40199359121511	4.39184640409131	5.08318378523913	3.62238274828424	4.5521434122627	4.06166333034252	3.95240803723956	4.2070621827774	3.84648473649802	3.80337317811323	4.84036222793627	3.84226293820283	4.12339268173733	5.07929918605687	5.36773399200409	3.95681440855477	4.46846178115649	3.91791569822975	5.52614808180754	4.75648880873695	5.10238961318165	3.93731015202984	4.19275037960319	4.01225120807212	4.04638692250363	4.80001821081187	4.04501702672316	4.32693145435508	4.81365753273713	4.18630513991669	4.07541156497004	4.97812300301126	4.18512952408009	3.70209198825927	3.7135560603347	3.85946814559466	3.94751374422097	4.78425276359931	4.36026589053544	4.62800465632093	4.48109400801303	4.79039807503617	4.16588449996868	4.19895881035572	4.71030244544489	3.71428068161158	4.18482589022889	3.91364147681633	4.20968458049846	4.55394007668405	3.89380429050555	4.94865312160646	4.1349013093961	4.19169963911372	3.94627826226384	3.95393326169795	4.33295767507205	3.95124578396358	3.8297132868672	4.38880731891212	5.2661978848205	4.1412790421991	3.92069205062835	4.25329376508923	4.61563022727438	3.92220343263608	4.0981561238073	3.9053235766784	3.71277127429067	5.01476967175016	4.28887722099647	4.62953579552513	3.84709572542921	3.92414369921419	4.86464662717033	5.81893908998969	6.01093899868105	4.75700410283128	5.89174821658526	3.9657410600528	4.27786329205611	4.14314529506129	4.51708404803078	3.78980567842311	3.67397512158279	4.55311012797632	6.96482603879909	4.70096541931288	5.22110354627726	4.57208158860266	4.0211565256813	4.1548417537271	3.75775228008388	4.3772523339933	3.91853820016331	4.11364869276227	3.8630861560245	4.12224679122873	5.3361840691087	4.48255558974583	3.96775383156862	4.0671953465173	4.06356086841936	4.40898510426576	3.89918546132658	3.66888226179605	4.36209857627355	4.5851282869991	6.03720339054	4.17060367870532	4.31184323055563	4.24270145954009	4.8631446450004	4.63002304351244	4.54038438502095	4.83556238764647	3.94109544087195	3.912762014963	4.98966957589182	4.19997220852002	5.2495060281678	5.44152168674308	4.03222930604836	4.46191105476901	5.00318371534817	4.00333839769645	4.27693631594966	4.49569223709572	4.27891619180163	4.42864704712408	4.92344954956615	4.57686180436427	4.79017600045619	4.14716118290026	5.02416096693032	3.90336356795204	4.02665166771517	4.91537596903879	4.86144463128348	3.81121292584428	5.46711895030938	4.13352236108053	4.34993575281725	3.92990724902318	5.07566707520599	5.3032758334569	4.36844765904978	5.78934907415997	3.8589035063682	3.88006053998772	3.70315425784674	4.53826460992665	5.20365882839164	5.05594769742302	4.20588413701517	3.8664319437386	5.66381871518622	3.88255875709458	4.58958719229569	4.42023326172549	4.15634287034817	3.98520007263229	4.2100183464325	3.73797812546744	5.03983517261377	5.06110449717506	4.29113364497057	4.99584043694039	4.80704320004764	3.83488746612286	4.38854028215961	4.07789508129001	4.1961252017776	4.86490424511804	4.72201448796436	5.43474982745137	6.71257711997282	4.98820131504229	4.2654324163831	3.57738993889888	4.90831328680329	4.36021007438519	4.02143351008558	3.79836133094547	4.02505323969424	4.35370222165526	4.26591578987322	5.82512258166305	4.35194027089366	4.74206781508947	5.61503186528328	5.28933618556741	4.07173602050994	4.74606973456537	4.81148376728462	4.83792136913402	5.19142067122799	3.3710946142017	4.35180985533571	4.04569118736639	4.33108260124272	4.99794037655551	5.19440191397226	4.09487974508034	4.43728133432966	4.41668143206884	4.34576237531845	4.9285086723353	4.66694305601076	5.91278705848861	5.01745806750023	4.39127274755834	4.08895830561205	5.14789776869542	4.36838384422157	5.75955297496227	3.6607976656211	4.1731608691014	4.27521296996224	4.14404480666813	4.81218639923297	3.58474284429436	3.81991253458818	4.6156959778336	5.75267216093147	4.41519058865864	4.84133713834857	4.10627046468422	4.85512730647447	4.58688613444085	4.33668009095571	4.70634997474505	3.92561207861675	4.24925312272466	3.87219050014694	4.49493818799205	4.06024111801259	4.68749842854572	4.33904860138282	4.0671853270436	5.39057691019263	3.82687568843389	4.50801781236452	4.07486147548584	4.41103861804576	3.77693267516774	4.77717194485039	5.00701983841295	4.8081274358505	5.02193045224243	4.18519946442741	5.02242702878032	3.6180959368124	4.30220708509693	4.19418027882609	5.81426231902037	3.54722337134983	5.00665223340068	4.22806103158253	4.07690755937497	4.07246176452065	5.47958284529798	5.48631816159094	4.41432360436765	3.98519578907154	3.9028344689324	5.45283208866749	3.76391223861949	4.35506593318805	4.49275905856738	4.44319426446119	4.22498659407642	3.80359665270592	4.54730599012238	4.89680427826852	4.48074817945302	5.44364656249384	4.3934427182366	5.12899665447829	4.60970684487623	3.57331588174352	5.80992298060612	4.67624387992247	4.56396346557168	4.52912215471615	4.0372279706886	4.83309485619391	4.96727163556647	5.35413124414895	4.37095397555796	4.9457007880565	4.29867895395022	4.38317591215243	4.06426618991395	3.89345529077831	5.07216444055513	4.091119393313	4.73088744555861	4.4397051307768	3.97271830896806	4.74216250852902	4.63077093205855	4.13600473324443	7.13265016745392	4.81521029248275	4.03653511779054	4.83966005614445	4.40512676400722	3.81986861465983	5.50119400796968	4.12053444296475	4.31056469656316	5.41827051826454	4.32809181133982	3.92027998675432	4.02788541946507	4.21445814960808	4.71851263014667	4.01809194432577	3.84032865457549	5.86694496978144	3.88006856982705	4.64406168890335	5.88917198577385	4.22372840518768	3.94542180288146	4.71714286743508	4.11010893050068	4.5773845996104	4.46883704149854	5.66507803527995	4.73580616680781	5.12694548861303	4.6278239420132	4.48604132873263	4.51710079681117	4.80880327290338	5.66705557173891	4.82024320686092	4.78322500734628	4.04327661113537	4.08271193528595	5.5866369876043	4.35098855454711	5.23416743072049	4.52445155392101	3.6534031268671	5.69027330884387	5.54494091361342	6.00428176949927	4.53144261997458	5.54819578955078	5.80335997319995	4.45734265233316	4.22987389711103	4.54409075335276	5.28214140516006	5.10425920151756	4.89424459867808	6.08571842373101	4.1661302601777	3.80572947534592	5.08558182693609	4.63141507913869	4.76204228456022	5.09935919774532	4.64721446560615	5.03181785096375	5.13377310600697	4.3711891789814	4.64923486399742	4.14194740289244	3.62140119481898	4.27203221396758	4.09649273824465	4.32811656876953	4.01787207343099	4.0236825395198	4.51683573747348	4.14968488428216	3.98021222811162	4.52830586108754	4.16988414910142	5.36765606917441	3.76055590605545	4.65186717846667	5.46872425275498	5.74776156089254	4.04417560490393	4.36818860247271	3.87906956288811	3.82031885037898	5.69720725080054	4.19800598437488	4.21933716019168	4.77725238332881	3.58542532782403	3.9683097387094	5.54203624883879	4.01946858395178	5.49444635102077	4.10942942003385	3.85749104098435	4.01860535595224	5.18557101114147	4.52236668258793	4.51490719777556	3.89372118452637	4.56191274663829	4.86705749438642	4.61814065569375	4.41552010288803	4.69661036994609	4.89248680047443	4.24358278783706	5.21446229286705	4.56723687943324	4.33302111416572	5.0370035606429	4.62667511836676	5.47296367500032	4.2333625140009	4.34650130584267	4.32496584130616	4.95629081710937	5.426815249878	4.42937302754607	3.74013932403989	4.48958439483177	4.50982560737809	4.74788481479319	5.42091452862849	4.45589372840446	4.75749267765924	4.5598226581772	4.00674688092412	4.26299029608689	3.80132336928867	4.15534768391356	4.12648015504835	5.41875530710767	5.62112282666672	5.21101850911875	4.27601708412315	5.16291172181826	4.65211958900763	3.80002917837338	3.9627004338036	4.21104931358733	3.96492182171143	5.39654854040896	5.27701669136419	4.94318621100783	5.02096823899091	3.80198239494589	4.90417888058838	3.77389914221298	4.07299223225601	4.07995452322162	4.61728589459117	6.53981264095166	3.71269945558819	4.40162621226814	5.70116402158756	3.8453806203526	4.85931073641709	4.36024495865487	4.48736604869164	3.85617488757978	4.74795046994037	3.92670949828166	4.6228703992674	4.81722208194927	4.62532161837259	5.50783548625362	4.37094540329273	4.21175475031834	4.78974526799516	3.94488275056067	4.43528155034343	4.48947206291726	5.06016070366596	4.34795822824397	4.91690710451756	5.27772026291886	5.58870473267224	4.56341809938559	5.17071879535751	4.89258056102872	3.9730747665812	4.31406254194372	3.72551793687433	4.0559353246024	5.39176079496174	3.77485812588056	4.4910386699215	5.51623146771265	3.76304221979337	3.79040170208068	4.660373397073	4.7215428965581	3.93396952732292	4.10695263867823	3.90414087436289	5.03415676862107	4.07180417163308	5.54727736510826	4.18783898803942	4.10791025593275	4.01889452621545	4.23595308990964	5.41854963063459	4.46280414108008	6.34354400122635	5.09427328123527	3.94067888255667	4.34390336541909	3.86666028594877	4.57217384688834	5.2416525924795	4.06048656035327	4.91311713867005	4.98538803730319	4.36656161349428	4.31148842288158	5.1354096587254	4.22177228748044	4.6463330567623	6.32135523331141	5.01018086160697	4.32682040552898	4.8636238238099	5.5210405039218	3.81967213262662	5.03196258297012	3.93966334664114	4.35127393285258	4.28422196180547	5.17837813858671	4.43130410304345	4.9691020272248	3.88461023618002	4.22092771873087	4.5047331978589	5.15587517885204	4.61596200618781	4.28112706536649	3.74270914614161	3.98376560272614	4.16882391833111	4.13606443308335	4.4413024058197	4.32599986536228	4.98460386894192	4.45613246479699	4.74161568069962	6.09061635371082	4.98683780614624	4.14688799464886	3.91491561916486	4.38906069293394	4.7774713462644	5.07623916550276	5.50139470036124	4.91025269102437	5.21915164491383	4.72428848824361	6.0737107175079	5.30571842946567	3.72425248180628	4.11694613278004	4.55036006734221	4.50175074787377	3.94783342765398	4.32477266163324	3.91527914429087	4.60412374023937	4.49792147037093	4.54965864870409	3.8625816706407	3.965803011073	4.13842726188355	5.61857378198712	4.26633660119899	4.06931688548241	4.43725395059009	3.92303210953469	3.92506120107419	4.22130364183165	5.4593858740862	3.95615159456594	4.29849505534787	4.16964901381782	5.99774703922632	5.00309014979263	4.47967756115376	4.27617922326892	4.16305283582628	4.91233874079087	7.9413539112055	4.92359126841932	4.3310315116399	3.94998946519755	4.35289893238633	4.45133811799588	4.06752082183089	4.30129263289189	3.83132448437204	4.19863823291628	6.83140138783727	4.71084488322745	5.29687151328371	5.02011192423925	3.90088432445811	4.59597467277541	5.54463389629214	3.92099286044172	4.70088167528167	4.79484672549879	4.30401684625467	4.75025040339849	4.15177667670655	4.90339914509113	5.2578760054278	5.05359421192202	4.50646169850293	4.74251027479583	4.39131799398882	4.03535735857276	4.48654892691315	4.91837893912863	5.00276617216609	4.81893906835644	3.92734338212386	5.12498025410967	4.42846350255605	4.32191023448759	4.56784803497644	4.44617002909854	4.16539610808332	4.29246119664666	4.65489684902623	4.10519258659608	4.41592195917173	4.54323923902207	4.76398131021038	4.66172164147668	6.11408694164787	3.85764182194276	4.4330046447729	4.91708119804598	4.42967070250059	3.70510523710771	4.60919847997707	5.50038190149122	4.20683142385682	3.91499094822573	5.04694852509047	4.72741769289187	6.1129410328251	5.44095490553564	3.74983322302662	4.40931474904699	5.06613384747442	5.63235842035134	4.78950721423866	4.86276755581164	5.1253131376487	4.54022089604683	4.50324108345637	4.67285696110048	5.4585897712505	4.84434025158573	4.74823619054681	5.26032446353482	3.95243886010315	4.95529743865734	4.23207386175593	5.16527297294068	4.97703146426628	5.04489572122258	5.00427214412173	4.01623258201452	3.91181852101956	4.33726809090281	5.20905259519454	3.93819188418086	4.22153566523495	4.53840283595565	4.73591815254638	3.80159269377292	4.91008036213553	5.23952258033292	4.59538023845458	4.23965665169137	6.41482539112596	4.86973488711374	4.67658806153516	3.83799447399556	6.83799384457547	4.59548042920993	3.71781882788364	3.62088230851256	7.68773483575988	4.11614986255075	3.83987988049737	6.46243603982984	3.71379155155974	4.93496995639766	4.54716450556195	4.37531174924809	5.048842551187	4.40184507450535	3.68151224057273	7.02709032688932	4.17879203708524	4.9899157766732	3.7501649918981	4.58397521100526	4.21439621772475	4.36876886420516	5.64057168621602	5.23309294381447	4.32918740053629	6.18997097750559	5.09312613700764	5.6907739374883	4.50800065596732	4.11315255015418	3.998633840001	4.08387507873098	4.51715211050169	4.52435679042279	5.14510713789904	4.84969297952009	5.96187734564821	6.03873758526017	4.14409981503953	4.00530771553799	4.85710590443708	5.19878013511436	5.24664039700253	3.77607287039118	4.90696557904659	3.80217938051482	4.4643448463052	4.17641715374934	3.91347427544907	5.13365805675782	4.48247111716729	7.33692691059988	3.95343083227753	4.65871528245355	4.83074977138579	5.41380500374271	4.07261697651543	4.90753634809173	7.03468398824747	3.64253989451042	5.73476408147507	4.39834163464274	3.9901999673648	3.57192854282127	4.65593609046263	4.65123914978757	4.34760478295586	4.42257249369704	3.83616966816892	4.65061229110457	3.41034111200546	3.47381262605755	6.20403466382113	4.52225418113843	4.73093618142699	4.57742463665644	3.811517101901	3.61908898337641	4.28655927473995	4.69340616649036	5.22209224079892	4.35364116752348	3.51681614278104	3.75834418064585	4.07542857000768	3.75441805100731	4.46975508975798	4.23158748322777	5.15938747369479	5.42202676123211	4.39799514863773	6.17099189834475	4.30428586533552	3.7055827297543	3.8048131200375	4.75553462335885	4.80909840418689	7.12236550817717	5.74549070086513	5.03753496139937	3.75743710848368	4.59709955757615	6.08488172468478	4.18877878256546	7.47855435909503	4.91917542283005	3.80971774830517	5.58424080967614	4.22348424115484	3.95779715434302	3.73306078801169	4.6728499402582	4.24284104304346	5.36177018772291	3.8548977069437	4.77344130740396	6.71773701874505	4.10094175770682	4.29792313801536	3.90781781338463	5.0782955755374	4.40630248748906	4.38690560966953	5.71178954607191	3.98991746606825	4.77390523632977	4.8611701689378	5.23655675042939	4.25714768698821	4.39421407656073	4.03838299447371	4.34572816785058	5.10437485735527	5.79887493265111	4.03794512290762	3.84774387353749	3.79598283698346	6.11313742194503	5.59492861514523	3.33852625347452	5.53806533193271	5.7903663162631	6.19008220747462	4.70543692637356	5.35992909203816	4.69096704047296	4.08968695714458	3.78157655767007	5.14965310944712	3.49059559897367	4.45219686053393	4.47984832990953	3.80233057004542	3.80307232048372	4.47287860905226	4.94143054637951	4.75177385971813	5.17142639078501	3.74595252918844	4.69631892830478	4.14976261035199	4.08384329886665	5.07540375459993	4.49351299705826	4.2960635787168	5.0754529531112	4.40513046215149	4.03760694417483	4.6490642358985	3.88272781357883	4.26679225194459	4.94323138113149	3.82178953273797	4.91174776555213	3.91292706606762	4.13361127287515	3.68483732971002	3.90810576000383	4.15943564684825	4.42225907750576	5.03852180521323	5.16113117880929	4.62343398730704	3.85659961667309	5.12437622176959	3.92709837207987	6.05743903260752	3.73397608092441	4.00919600156002	4.559587652592	4.43360042915277	4.03597805928573	4.27533127245154	4.38117167006894	4.64168936892941	4.25210465090613	4.76525023019025	3.93348847356069	3.40280230338001	4.38606787700815	4.02748090948096	5.06781505306672	3.98313775016634	4.252719854207	4.71322689880084	4.72220819144328	4.77827522780183	4.49443324465341	4.62095309202299	4.06131225182123	3.86163872145329	3.6989594528236	3.99305537875686	3.95907714491367	4.48323187402714	5.7637169447671	3.79703424157546	3.96768919515634	6.75244026999502	4.0277649388458	8.36735775519263	4.84695510821814	4.89869016852354	4.15111689255797	4.45605982078382	4.61074642436247	3.66878133831348	5.10248215498754	4.10983849352298	4.65879557132967	4.72870626485029	4.04304419108303	4.41368653413709	4.79981661416612	4.73165279979766	3.72033244513084	4.69667546571782	4.27502751923747	4.40676119636556	3.61842321082888	4.7022096509424	4.87389102109213	4.53198521473829	4.56363058655357	3.95756572059578	5.00347948274659	3.85910153424693	4.2361197541396	4.58506821414111	6.11299863062708	5.92740516961699	4.40122181082027	3.88467572706064	4.80288518347498	4.75308636349223	4.67784126608305	3.67729035830128	4.23620350929101	4.27204981696914	5.89167388100919	5.42221600239662
4.49166069709771	5.54187850985968	4.63353036276541	5.20185432636727	5.61509689139413	5.37434176434956	5.40378213330308	5.24108327488171	4.85799956196987	4.71926668219741	5.14191838690462	5.21757050255271	4.38981946160855	4.58189865712012	4.39892037806034	4.48322187380288	4.74043525223456	4.89903027359966	4.49841919278292	5.19234830154113	4.70314516356778	4.51103385087845	4.57798427619708	4.33828471337072	4.22013702944736	5.87468982997707	5.47871417492388	4.8286066535192	4.65839892707371	4.53819880816615	4.41292916709269	4.88796230973973	4.8215649822082	4.81089396036725	4.9268714414737	5.18084972621912	4.52054476801761	4.61685067907762	5.2653584795847	4.86386817406819	4.49645348284966	4.72072999584716	5.47983369648341	4.31804646624214	4.67390442143072	4.83214799479703	5.65903514658816	4.74718433786936	4.58591491762869	4.24516443805408	4.56770123121577	4.58635563336913	4.464550727251	4.63712464598838	4.2919109165845	4.63090725958272	4.76724080649828	4.62970659691476	5.36891484710513	4.42510099481028	4.21827878070564	5.17570012837771	4.84291829821949	4.42753451542628	4.55191949513707	4.48821451463332	4.72150265814406	4.69622222220939	4.72803930256649	5.48689324020715	4.59187838322593	5.12322348008343	4.54694052242183	5.19515860871011	4.31939017771507	5.14732523544174	5.25937598668823	4.8027264057341	6.8268496198542	4.00804850216598	4.96727275758757	4.35629593429884	4.23687218693926	4.31336502606928	4.58297944158689	4.64892389577718	5.59828295206636	5.08980513675263	4.83658400265352	4.53853793101476	4.78460876084372	4.37875901723824	6.01448722715392	4.62843087229046	5.21063111861324	4.69853677610812	6.16207778887752	3.97923695096061	4.54776675337833	4.60752170335414	4.7313972796227	4.50321409025067	5.05841966965482	4.64329830182846	4.24281385539523	5.61266589809175	4.85392460285629	5.13783339693394	4.33765691617531	4.55783480428956	4.19746199533964	4.45960487088932	4.99594366995975	4.69033824556246	5.24692643081641	5.16251497854832	4.90119134969035	4.5153583699699	5.35651347514579	4.58875006602343	4.24993898863396	5.56507369447619	4.74191511431469	4.66047175857061	4.7412325957177	4.67845198945298	5.02288736366042	4.98763901532093	5.09041930996512	5.14325639551009	4.54238825212467	5.25284018546117	5.06920781234972	4.29351764832747	4.05078828613247	4.40740453606881	5.35892577915423	4.62193059266854	4.50437173996709	4.39435376854366	5.08228013253744	5.30548384723768	4.41034657205465	4.89002873029321	4.25067733860994	4.63077628989745	4.48353260695376	4.39242517395221	4.69340704048123	4.78324355074996	5.21783821261331	4.72209554297995	4.94959393457087	4.64648230581044	4.74474658322334	4.6813822734913	4.56459080124673	4.65385204012099	5.64137358837813	4.41671182395744	4.85363051268197	4.60014445871187	4.91819639162942	4.95036223111768	5.1396759944548	4.88886550022686	4.07954237925314	4.53316685142573	4.33027143403216	4.82981503713389	4.34619485071515	5.11047790216148	4.65981957398962	4.73055967069833	4.59132965398451	5.28474860385495	4.59355571081982	4.59159289252131	4.58676920404479	4.66710984927534	5.37451506106677	4.88533204364329	4.28548639391423	4.72163883699078	5.67332514881532	4.03790028694083	4.84245397495959	4.96732518385619	3.9879350374973	4.57547647733754	4.27145228280968	4.53884074993308	4.6728072836126	4.65833315641195	4.83049956411265	5.57682581651532	4.38202843381481	5.42255783406495	4.42606349120016	5.02051954685176	4.27217201722188	4.86263081921014	5.2991534131543	4.64429014295796	4.60419670696714	6.11194928691533	4.52758595754487	4.12890120828607	4.72869328976782	4.20161985110011	4.60090785294669	5.26574077004299	4.2489129588237	4.90804366391739	6.30380297809717	4.63500414517382	4.64613139010829	7.33728940794518	5.23296965454179	7.18211677810103	6.29932239695747	5.15935445136246	4.76102373685062	4.41971325167289	4.67314397091389	4.56931511211209	5.18338632651663	4.72235397884137	3.91726734096979	4.75669617202094	5.5617949006065	4.7824091904277	4.74333323333407	4.89708618096031	4.56042615843688	4.21828207335469	4.43773578469578	5.50580214370548	5.81814052643865	5.57317707982393	4.86794121067208	4.68631218469774	4.52243482161305	5.95808285709379	4.66603065844908	4.60958961402362	7.77131934579635	4.84472054023239	5.46054633795454	4.90423586145275	6.00074350910796	4.63557346250713	6.09067586182596	4.5295739552767	4.12021776084308	4.57857959306953	4.8089274673016	4.61423860928893	5.15386089282968	5.3987396503042	5.74086901700627	4.66866283869545	4.98937017125367	4.7426176524169	4.76229256838604	4.42172453007629	5.57577631774434	3.86100675454841	4.8368668523796	5.17377913354419	5.299558580654	4.664411494169	4.57894049861925	5.83530026503924	4.8997016004161	5.87131697251691	5.20918375338228	4.967058799882	4.5262946122739	4.72754006909996	4.16306252690542	4.56264018818554	4.17281883933221	4.30377042482901	4.92749094025359	4.79071306916208	4.97138879527387	4.56027857040184	4.63766632845881	4.9131975746975	4.70064492127715	4.25826434616624	4.38344576229139	5.1658990619543	4.45151166975046	5.32114010576722	5.27828860574327	4.5741734145972	4.4107337897727	5.12039963477684	4.57558719338632	5.29402642237041	5.02772582336	4.4227185191148	4.98938244394805	4.83961494645511	4.51150175474736	4.09621167790299	4.70307526371462	4.55000382816976	5.25402595381248	4.37517215527294	4.33760530959731	4.86531361405353	5.3384204684936	4.68514702613879	4.55792864840266	4.62789637856393	4.49652470825368	4.88592294599399	4.4147087694306	5.00094147439598	4.59618163041718	4.84959401442867	4.86346671991179	5.66519487837561	4.94062994673493	4.4645702501209	4.81155447717296	4.51859519617247	4.58997502990099	4.66504885684113	4.76765893076539	4.41600403782531	5.39557191144115	5.67166776266675	4.23510750475548	4.51783628133663	5.38524783450877	4.69212217744509	4.53378240101734	4.58544579795255	4.6808398542703	4.49364842424804	4.31227678704132	6.27220041338337	4.47256326192461	4.53647045100278	4.24463693778127	4.99594998114818	4.43411452443568	4.99213552574149	4.67036873243993	5.49568094075061	4.61375413666656	4.20659159002504	4.56728416549024	4.31294387424227	4.19078377570585	4.99963475716241	4.65338579108503	4.80119427394091	4.65775902551098	4.62766182234688	4.59254427511396	4.62935085582827	5.03768270830908	4.70801946063503	4.80830655565016	4.61601581739127	4.1089097558119	6.31044365477791	4.87534820938123	4.14938408569356	4.62940496953996	5.36449096301395	4.5933054085458	4.73633521563693	4.9384889379215	4.1961340172752	4.61875255019813	4.5708760364166	5.07218396349148	5.42269640035247	4.4900777322618	4.90317363149512	5.40705132317374	4.47143517638255	4.37983959198392	4.13754601897987	4.32479426700504	4.67064444306118	5.26887437072216	5.06602757257748	4.53104576152352	5.08101716153816	4.28684548847219	4.20861221914527	5.21177893113264	4.53886924535322	4.10939110854671	4.60584224008209	5.49663318285299	4.86373391240165	5.70579803692611	4.16759133200032	5.11540531522283	4.24598085230745	5.61019064197088	5.32574342316554	4.76193231092638	4.75131776118698	4.89105240769493	4.93602808028356	4.47851777114288	4.90122214899829	4.56544246576249	5.10146540568214	4.94642824809932	4.19585440918721	5.01510289800552	5.30796691944591	5.25668755540286	4.69749391962862	4.5059488542405	4.56919709228597	4.21524448995674	4.67864742336589	4.41602787569742	4.55486566802711	5.12930330194763	4.61935219241411	4.42280290771063	4.11896711171301	4.90088881204685	4.32249860217194	4.8762701909775	4.28428332389868	4.87146687444368	4.68290106976073	4.32335087232465	4.70148740089416	4.96331221533542	5.36040656605506	4.83879927397349	4.71228785372471	4.54707307176594	5.57180210739785	5.75965479194805	4.84326237681745	5.40984391380027	4.74332356628661	5.05252373903766	4.747798334329	6.32684371482658	4.60513211584588	4.49027170832808	4.39505699936322	4.53649721119866	4.77435851657306	4.40664551171808	4.48344565375779	4.57659841717852	4.78813313114044	4.79739001176607	5.49452924187376	5.16843604111815	4.52723356200492	4.5924724050167	5.65067947913262	4.37607009230367	4.9762995265345	4.36120192853339	4.45667942460047	5.19760871642004	4.54373411119497	4.1654759912266	4.46802128921415	5.48011928176877	4.41419162432098	4.31581133008967	4.35094019070727	4.63835003857864	4.32508026679994	4.54566247070167	4.9384677751538	4.99908126907075	5.17499756698611	4.80311679749878	4.39349190398412	4.53318439307524	4.24824581284431	4.65540866400598	5.14056382515095	4.3170882815222	4.94682728377954	5.52840885328976	5.26282419710328	4.61615263400059	4.85304885417719	4.43750197797427	4.41572802116788	4.2779749214106	4.61655961184643	4.58601534308681	4.60035626698947	4.39194895756785	4.39172604713073	5.05179228128969	4.85619883062124	4.48530571583876	5.45191053631966	4.64015573210918	4.41530787663356	4.40896081983344	5.12125830223503	4.54989147375433	4.83138583357206	4.95876062009348	4.65997148023586	4.71038185911251	4.28424797570984	4.33587158733996	4.62451156268195	4.57119671136732	4.50688310507973	4.39035529327276	4.39411197433075	4.96920669066857	5.08669094493402	4.8949072630221	4.19036759378358	4.80016556631559	5.17014781811291	5.15706275114126	5.32572191471712	5.24992919570901	5.50604531743379	5.15997029265975	4.8256773952235	4.47276655377318	4.69058061972089	4.18616013122683	4.4517808496375	4.61434873619404	4.8717829649437	5.0909891234621	4.72365196115022	5.0810733498829	4.91976935286776	5.95735172980055	4.51966620322539	4.63613313085033	4.61277963145603	4.92291594644927	4.94649122877205	4.44050701667847	4.67073726600445	4.8256072888063	4.80261842815849	4.77726978158957	4.36737936520848	5.12125882213401	4.48167646004226	4.82879329911193	5.04572977390242	4.2245507163041	7.49525818288489	5.16166269771393	4.80123623411393	5.11736380831488	5.09417208378162	5.9804794107728	4.85053058998044	5.63997063874228	4.5813997759321	5.05800705651912	4.1814052997539	4.40813691528928	4.56215018656546	4.91014093960467	5.0122952743343	5.32193045384518	4.55942159848108	4.78007985581445	4.46117790345928	4.65008964472666	4.84688296269557	4.29317348941753	4.98479075932254	6.53067446645034	4.88836530366665	4.32397523151116	4.86989504367935	4.67122156960259	4.40095238865571	4.62126759179465	4.55168478645992	4.57382149488868	5.79061560133326	4.62844960963811	4.53066782750843	4.5984199415735	4.86411835061889	4.81129089630181	4.89915162382982	4.70608072401173	4.64577754625486	5.55905357346908	4.38575094990629	4.96032741669347	4.69844377671654	4.67162414221535	4.46167330354866	5.04406435150045	4.85543038822316	4.55439625376092	5.10072622439192	5.2159096329129	4.49323239326809	4.83157051847214	4.48511069904746	5.28484499170971	5.12421840097714	4.92519410381847	4.74831043002089	5.64599043779499	5.65241974206756	5.08233292586945	4.5418956939269	4.75243819277069	4.73156014526686	4.75895391314356	5.11133963635959	4.95885843916225	4.57607746643177	4.54136200982932	4.47453172707834	4.89830563342213	4.70675695141903	4.27347217146554	4.81344770781757	5.15494805880149	4.49663448657792	4.87679795960645	5.19600759841431	4.25741945163649	4.7275252744764	5.21503103326591	4.12913729505609	5.92292886232853	4.1378812634366	4.557362970378	4.6574741042066	4.93627932793536	4.62074280327483	4.80666688273751	4.21770957395606	4.86698467379335	4.0488357315368	4.70436333041081	4.19421718086669	7.22437774803639	5.09250858862709	4.44273953964398	4.91126226226831	4.76376674299284	4.14768176942078	4.27672371372636	4.3560853513939	4.80003056728085	4.86861401660728	4.90654559109214	5.47484109798577	4.90221406853105	4.38854546454189	5.39690019787718	5.12359896656471	4.75742173125466	4.54306021712517	4.37534319817039	5.19066722390066	4.82084925482016	5.03811971951029	4.10746551636106	4.95584560684244	4.70075188372426	4.98915194728322	5.18816108740439	4.59340763463102	5.11041062997703	4.36727903950385	4.61904069480728	4.54228955852268	4.40777205106625	4.62444614259632	4.75668965062059	4.78235888709531	4.30684857388986	4.27556111431511	4.34104253452762	4.77538571993705	4.46854087483112	4.55907194710188	4.29479086022688	5.29620653022133	5.23542132226564	5.39960926808497	4.20509272240176	4.80602495070473	4.95026224719921	4.21278420454394	4.51570573731918	5.12548378125811	4.58343778231804	4.32488100749837	4.58537514166197	4.5047371537683	5.67471689507545	4.96825514827688	4.77397472648189	4.78205627839432	4.39250905024094	5.47539212895118	4.53186204475319	4.76260326700136	4.46639251730955	4.63518331775109	4.37434530861156	4.42504214301649	5.00051804185282	5.20244729656451	4.727196134324	4.34256992805605	4.34034350724863	5.51000259901543	4.14002076470745	4.57288121718555	5.42456804072813	4.251508158228	4.57263453520942	5.60479127206628	4.34320707131192	4.22797618032497	4.99605019837866	4.15358268763057	4.18658313373219	4.41169514635313	8.05227486551228	5.46212060805466	4.60588713793992	4.54691989622519	4.89607973466616	4.42926200325004	5.08819480280058	4.85489179835317	4.11396516140434	5.95374653599073	4.57378604825318	5.00733980333006	5.18180855931861	4.7560801263334	5.67975634624773	5.84378886737985	4.3860561868403	4.74323671717729	4.69554537051142	4.63739536450372	4.78005729248759	5.05467813344502	4.73904259314174	4.67450455126373	4.92150315973461	4.73097732606104	4.82362334796092	5.48554009548014	4.93534304868566	4.64023848334231	5.81086308782138	4.72375866292115	5.34004709989606	4.8117721560061	5.13423074842846	4.48660695191593	5.26192373269297	4.35994085666553	5.5396961775175	4.48782152531203	5.14949576210486	4.65359772824831	4.22300507330206	5.10090908037756	4.31791889734083	4.45363445983054	4.49461293099445	5.5193403064546	5.38587426079001	4.91346796743941	4.7510266376426	4.88344746844325	5.08705286640723	4.53960123966787	5.42707954280866	4.64240681667873	4.95176714645522	5.16553783644815	5.82326784922033	4.48690202160751	4.7597604720509	5.31778074933273	5.12413501502582	5.56338247044245	4.03038344673983	5.85841001004628	4.68354030439978	3.63991638588232	5.06484741156341	4.82718761797008	4.79822233687048	4.94809217683982	5.07645204260152	4.64654545646804	4.52473586374136	4.92965481761415	4.17368755812723	4.68080511199418	5.45144338020744	5.9307874559353	5.29296377708784	5.01200296232691	4.82979472332471	5.05687529450517	5.6988586686835	4.8249382919949	4.41190716165719	4.7311993994288	5.16207632891851	4.88255560188253	4.76795376465954	5.59689653329585	5.88124565971688	4.30798380263328	4.78312024516017	4.21990209483224	4.61985395019786	5.41758948313334	4.83318679865324	4.68296706772032	4.37733531244328	5.10138549207708	4.32099959090375	4.92358752935315	4.69407004432857	4.83975180744706	5.27044271993014	4.8803444166853	5.63251177201472	4.65534231347516	5.79990547915317	4.67473102496992	4.60581365615054	4.10944289892704	4.5740485204154	5.65584844217391	4.73433662071568	5.06411185851074	4.36050739815417	4.68851838644582	4.3353617321048	4.96180759909736	4.37145944529933	4.59781601250778	4.44115249746392	5.09567557474735	4.39428972979934	5.17844062231999	5.87066021892432	5.15852742716672	4.54158785432942	4.16954200063878	4.66811692009997	4.9174584174752	4.98621770653668	4.72509883137361	5.38823932316854	4.66770687927205	4.74112552561401	4.93030962262385	4.4417626650242	4.64709173012121	4.78005449377656	4.77718381709922	5.07396155680795	6.90210577443136	4.99727721781182	5.92507608192469	4.6920722431119	4.5593853745713	4.84209897523477	5.15472979774029	4.92731478961603	5.55247550083692	4.7339561858133	4.63948731005946	4.93451245029942	4.89616988188382	5.17429703598171	4.40956332385724	5.53609835339869	4.95901178251337	4.70949130587085	4.48625630662979	4.50755008228102	5.58176154685245	5.81947671584127	5.30166348608011	5.46416329464502	5.01495628274215	4.63866423958954	5.20186829062893	4.644546243742	4.52541041154536	4.98557130160978	5.32918408019314	4.58743112845745	4.6015332324574	5.0802739890527	4.63024850117706	4.78338433701991	5.18886104316884	4.55592740956829	5.96413871901391	5.10309285789637	5.05088259578282	5.05717431906984	4.58465888073429	5.05579962715795	4.73308105120132	4.424959557938	4.3951080686172	4.54288096191392	4.90718724235776	5.525320291306	5.11081609529935	6.34044921946045	5.83058882803338	4.70472511003587	7.58952216696631	4.97050406803818	4.4521796172009	4.81964252788599	4.69311755138331	5.01920106636437	4.70186475514134	5.73035327991547	6.09448066982617	4.91468701950968	4.8881035406296	4.38119025708862	5.09439171486902	4.72080945998434	5.19081154656394	5.28286748848366	4.79325655990096	4.68633943501971	4.38800340168875	5.73185718044701	5.12330634310862	5.19113736874712	5.75762970463828	5.83641127155317	4.46168292629596	4.80648988712153	4.67227378100784	6.1039965143413	4.77816957450855	4.91752326079481	4.85081187928038	5.30235021720247	5.35455576387724	5.35810951998428	5.14413377145311	4.97047312463372	4.58464366440427	4.42610642418207	4.64524967101165	4.38723190511787	5.17597369208456	4.49964605955493	4.93892600897441	5.14085773009292	5.19371381927066	5.59307321529202	4.4373155403328	5.47765571335414	4.92857901572257	5.14364027430759	5.31309621267268	4.65380660289153	4.69617036161593	5.06667128114693	4.71417451937104	5.45566170639375	4.94275105397189	4.46748329701768	4.93672932556751	4.46176727867409	4.29783916985843	5.06548095008096	5.27276708099006	5.56368101265137	4.6327443070962	4.9262324408712	4.68520915433713	5.15071730380092	4.36569836238485	5.49801576127092	4.51835482096892
3.00635581546967	3.21732665680797	2.88969003733335	3.66187348591349	4.59184211382019	3.12687856670213	4.87480307587435	2.81462324073401	4.23512552028948	3.02087288404829	6.73687391008539	6.92362906789269	2.85699840799895	2.83906507719603	4.16376839523023	6.03269766064703	6.80713524287097	3.08752415471414	3.59493100245078	2.95753329675962	3.03669515061073	4.56276017739431	5.53005305649418	5.10417002148729	3.08340567987673	4.93864374465659	3.0122494660974	3.19034883159799	2.99449923420409	6.84951683199294	6.66920771259672	2.84444062840167	2.93346708339096	5.70428773843109	3.03912284145474	4.53998592412346	3.2585595607372	2.87985511291021	2.81573388972582	4.09849624882726	5.37725398229537	3.16960279630609	2.98391048247139	5.52201367157729	2.76148182179011	3.54272811249508	3.76085765036736	3.73892550524172	2.9230774102612	4.01686222426169	3.77630229582209	3.30786555982599	3.01925383493112	3.91441202298738	3.24645984229982	3.74936192422434	2.87345706238281	3.06314904263956	3.10445119570242	2.89681268624126	2.99224980241769	3.26156221445	5.17494835480619	4.35300928209595	6.41254190484748	3.60214323128332	4.97313582226676	4.97131120609843	3.43910177671546	6.32945147606887	3.51933895622783	4.98605457797536	3.03715395168367	4.04451672153854	6.0224364276988	2.95237234577648	2.98442571029939	4.27071826569087	3.74281956707263	4.43633839004443	3.59031000074262	3.11003498840083	4.3524199987729	5.99465307618248	3.28729423264331	2.92443250604113	3.21455679891064	4.63816432012077	3.77543544293456	2.95361260505848	4.97305375680998	2.99691146828159	3.72973269310432	5.26578995786286	3.16879607159371	4.32116185599934	7.11324735205676	3.04140106444431	4.01107704749389	3.16466392281091	3.40749659258361	3.91163193695628	5.92954706513247	3.12556137291109	6.05823792865189	4.14592284150628	3.03032210287341	3.08040525791689	5.66162706337705	3.20045088059536	2.99512338565064	3.16938956854817	3.25790058023763	8.77705379570034	4.13172501804161	3.17385967045396	2.97066999946824	4.38391666311315	3.6394194047217	3.1200184031646	5.79482280766386	3.0230379526015	4.69411956770432	5.94555934513878	6.94665703762523	5.4829762541351	3.79174572657888	6.8058097871968	6.99886677776097	3.54988045018166	5.09898979787623	6.12351734432875	3.18062639228316	3.24283005629535	7.16288868730736	3.74575104051705	2.93590762326253	3.43591928425491	4.65239484083027	3.75207820401802	3.33285375162392	2.94285250511715	6.58474712773365	3.78483379480975	6.22072031144822	3.87582998878701	2.94263500397783	3.56646800611693	6.1755661384697	2.87341709986572	3.3182144945287	3.35556839490758	3.15586591632274	3.31526695000419	3.11151340008539	6.84648842708773	3.76607920260692	3.19970259053346	3.36674308129179	3.11637620830505	3.040589704094	7.40231450775444	3.058727784981	3.29035844419302	7.67581829963415	4.0409902364993	4.67707559673961	7.29066445812154	5.98934344638667	5.08731901899951	3.91023067872678	2.89699940150442	4.01382193368466	3.13335047196743	3.06974709463984	7.46972501417497	4.02516190535721	3.35426480977885	4.11056453698634	8.45093068303731	7.34546459451874	5.04791915310733	6.09035961465908	6.73154212735991	3.59186680219657	7.94597881601358	4.42233566001227	3.20378321408192	4.57424983264066	3.07141276733991	2.86617891771289	2.80578824886458	6.04028785440018	3.63501632592618	3.75062359461407	3.25412577580105	3.01845986500261	3.12430359152345	4.80773475491836	3.16311412549077	4.82223379135624	2.90751439933987	3.16175279226698	7.54596441560764	3.18687241786623	2.97250862082104	4.86278433584376	4.23922932938131	3.25969107084463	3.11291106458442	6.69942706782425	3.34553829583504	6.54417108988301	3.93561667128942	3.09273571878236	3.0808186277879	2.80212339016024	2.97911994875388	7.16166467495243	2.99414920354488	3.39450943457472	3.03561419870995	3.16109662933226	3.00271921244268	3.11173797382232	3.02431992631251	2.98791909260199	3.15499384293622	6.8163961406757	3.03496680736985	2.87285637781723	6.29905162007419	7.77492703443704	3.2484864398331	4.70676559924368	3.934343027709	3.37616583113071	3.04527132752181	2.85665578754302	3.31490923866654	5.10749088414349	3.68160008655353	3.50987683226685	3.36358524232707	3.04678098262983	3.11198603627581	3.18646441859514	3.85377678797843	3.08248940395773	3.05614810227578	3.07062028418167	8.51482930815891	7.61615331980106	4.60216334475756	3.49019800188337	3.19383993737429	4.87873532970688	3.76862680636773	6.74751533298202	3.00103056240899	3.93922922942713	3.81814453266044	6.78272672505715	5.80495986557393	3.31605362725891	3.20386714013714	3.30456858645735	3.99447416534554	5.44580375120526	3.09200645856509	5.21955106316003	3.05908199142283	4.43622366715993	7.78073507223897	3.11973046686502	5.09037407520275	3.0986456344184	3.11880285922562	3.71997075018955	3.00361030652557	3.17355374590004	6.43605069635654	6.59006024703374	3.13274432669766	8.28021496357178	5.49117233125139	3.08951915496043	6.42599607909139	6.31239187490847	4.31766709016218	3.02916208854224	4.55004900034664	4.13648562603325	8.50677666246344	7.19459433400807	4.80828913667559	2.96145803487715	3.53070513051064	2.89180758344062	4.20533082781782	2.84313286519904	3.04975550953387	3.29800511137645	3.8814699491433	3.24002289781636	2.98162604216156	5.17174584337164	3.91945106411898	4.66945051725338	2.91815874078458	7.35917023750563	5.00965842108795	3.09975835042996	3.19263677568474	3.36289666278845	3.05589907862674	6.9508601503565	3.74442007011904	3.09370154013091	3.05019435919405	4.53117372122578	2.95531202129601	3.06645596769584	3.27051522544984	3.16071498854957	3.28254455392957	6.01670461492365	4.03161686377241	6.78994698551126	6.58877071018378	3.11233993613057	4.31682233260219	7.82034046647555	3.15585507183618	6.28765253837735	3.2298160577505	3.2188786293077	3.1882712089903	3.08177339056743	3.40910102243278	5.83539781862515	4.1027214485292	3.15862566336581	3.49113494412232	3.27123487663491	3.22879449818436	5.89550585009799	4.99127718135627	4.55566366866564	3.11784137062466	3.40446939396757	4.47866834300342	3.84146371391972	4.54559151662449	3.0711047473937	3.04177512094023	2.94384184601547	3.24187467868769	5.03766154616504	3.36473073609561	4.63180419572028	3.97898305095271	3.35808163778779	7.96140110762496	6.34658936357188	3.11939037395478	3.20230662222418	6.94928911580067	3.06406389161549	4.58372568696298	5.00407709224423	3.32214127139734	5.02730015740153	4.08140994612286	7.13530355507424	2.8750648590975	6.06985245127595	2.96790892610622	2.88969987566808	3.84342238290955	4.12102916833601	3.2330574094478	3.28862453211182	2.95014853461911	3.04802169306129	3.16498279049835	3.17837575273895	2.94866236688601	6.58671691580018	2.77773946276969	3.96194645908288	3.04552551331842	3.15347269848585	3.66821395198015	2.996007345946	2.92341174592883	3.12803912397093	3.11834648644939	3.25563794878471	4.06884612727811	3.75430386955842	6.21310837469115	7.67096560464118	2.82435140852547	5.06987479950347	6.57729501851823	2.97369511226954	4.13836123435567	3.04571517501855	3.01106044909568	3.66677795601817	4.94715464814394	3.38543795700556	2.90258283773313	3.56719403447549	4.75625037087303	5.51262014244817	2.97085798080781	3.03349324372795	2.93305997949752	3.47609553608381	4.52473593213327	3.31153868342835	4.00054040812522	4.81674522619065	4.79153125769239	2.91636147500248	3.08728162259909	4.42851896228128	7.90636189004681	2.99998923095226	7.2390364634867	4.47769539644301	6.16476572708695	3.0436552298499	3.09066755417388	7.24426270360194	5.51324136029364	2.98664143709004	3.21714367750233	5.93481916589829	3.04106986034876	3.20620529348036	7.64144164251366	3.12027685869515	3.86737804791085	5.72631463136481	5.53152995955704	3.2264076363602	3.06387255533386	3.0327029168964	5.48623877137894	3.20059850886909	3.37957341329138	3.18576287581563	3.42231622511845	2.95278480162087	3.004572424182	4.50934673619732	5.08983921327901	7.29153607755243	4.48605633238758	3.18611434045729	6.04205566438395	3.07162162447315	3.59769315233574	3.13985007205494	3.12789488426625	3.21221144911965	4.81810504240159	3.18956364462392	2.96102965078977	3.10830728169036	2.99713714825942	2.96924485426073	2.98527038368723	6.3028701677648	4.1112904871779	3.30468801613181	6.76873498571186	3.63839425714241	7.09397953353711	5.93086612948452	3.64815334542882	3.96056036718654	4.6634032862159	3.02624295404951	3.81677593080296	3.95150601962945	4.86772649437909	3.63819361267791	3.12890194668521	6.43752489466036	8.12294628080452	3.62292804576691	7.62076782236716	7.09433428933088	3.12467001394601	5.08601538898523	3.11046846153827	3.43949091333377	3.16251685298405	3.38635021128341	3.28452788372469	9.30047707907142	5.2425876547151	5.67479029663312	3.38516014351128	3.151945388177	2.933714712124	3.42370541950709	4.17481882009498	3.04768449116102	2.95252519277746	4.26226975457739	7.97574377070683	3.13420770095609	7.28343432538745	3.18944036786157	3.15934599349238	2.78760314489345	6.68273999335564	7.14104084453545	3.02142989557475	3.10620236206008	3.28470696018267	3.23110470198684	4.43827923802113	3.33575450939324	3.19246065044216	3.23058611717557	3.05281517672342	8.04521736117561	3.15419815300451	5.3739301104371	3.20234533860478	7.89624083578894	3.49160723157406	3.98901263532761	3.74797071072385	3.14436326734731	3.1442439544597	3.09513953698661	3.06853436259274	7.07191800920271	4.1757713336237	3.0557970658707	3.1681212047281	3.17124206045685	3.06142534869484	7.42621087058346	3.27542372202288	6.22301437148696	3.02591746196086	3.17782643902724	2.77651377680974	3.86439794602	3.2326911980682	3.82942465252861	3.27514028497222	3.11297705651256	6.33432963791852	4.26893968580032	3.76632946464453	4.05998732139284	3.08852563874811	6.40326471370417	4.57978649249082	2.95503470377952	3.18518985964266	3.01462679152799	3.27430326585378	3.41370268166991	3.09071856639041	4.09757040787545	2.83798353558632	6.05797330417697	8.53263331432985	3.43953976528708	3.24159371245491	3.02490582106341	4.25951381169676	4.86235821495287	7.20293091972265	4.62098893089628	4.03205804159845	7.51088866544027	3.02430972224051	4.00238681570581	3.16520309828729	3.09505388041433	3.22562486586654	4.87002792122118	3.57677462174394	3.79539127369168	3.44898150783527	5.68682310167334	3.1383766016991	3.65724435357519	4.65108323027586	7.85272158976042	3.06227405940861	5.20755596686885	5.71981398145969	3.01333539377707	3.38610872767236	3.50368559945254	5.56936532510005	3.24120312314518	4.10585330345759	3.3608661446333	2.76130808060222	3.55233968956853	4.17800192575385	3.82908924578375	3.12801833287801	6.31306930384226	7.2129805693205	6.57840234785783	2.93107319375379	3.46325065033742	6.31862761335872	3.06298458120769	2.95603133770704	3.82764080279001	5.1524707256181	4.17539313597062	3.30074766997621	4.82466548840391	4.87966156534224	3.53557927100647	7.35099650966074	3.404474163	3.30519349742992	3.08124656229825	4.43078275311601	7.28118499507475	5.15482296777377	3.10450020599977	4.87224816679875	4.53577173961243	3.18726231267857	4.44695249167012	8.04832511307324	3.3044681360341	3.07387843311498	4.34208218293832	3.95162576661814	3.92039494388089	2.79116934927747	2.93924617208374	3.1744876606676	6.14336357178478	4.57730234292687	4.03729361927211	3.44658881181546	4.07803956567417	4.35302434145704	3.3880666285302	4.08122597678088	3.19682919341293	5.14551420232719	3.12268871619181	4.37485620710846	5.95652443713413	5.91843212570453	5.04418522335431	3.1956237576286	3.90445366937368	3.80388956675907	4.24062739781007	3.06234998196215	3.09975969218247	5.22151751800747	3.21881303167211	2.86893643296269	3.23110956520169	4.8784123465646	3.25761236089651	3.70916678674661	3.24486265464246	4.61392333259856	3.04174375144009	3.15661231086298	3.18202789702426	4.06001372567999	3.75815762073453	3.22286343924544	3.3045592306423	4.0445993564396	4.2409987667933	6.00675919514329	6.22856938971823	4.65181846520201	3.32826309735858	6.17299936884229	3.08696485699123	5.26789723624089	3.7508125935958	3.22599851670421	7.69214101368438	3.75079163348053	7.00101987858002	5.96017281338413	7.68689075957984	3.17290981875224	3.25595432298289	3.11728722674844	3.183592330226	5.55997920157457	4.46083474313237	7.56859622442373	4.37951302847808	2.99421557330724	3.09535953014447	3.7087107481114	3.41849683656273	5.89281918048578	3.07678566977088	3.33486242821093	2.98794158632316	2.96853232388571	3.13260351984845	3.09992603970031	6.7055777010407	3.85776610427593	4.73371722429555	3.47393621054091	3.59405882351294	2.93799365456033	3.1697584058157	3.06309857108839	3.06158973922531	7.13012130464161	4.41472439255117	3.1294807518231	4.369024525034	4.01524616304613	3.96427729821534	4.00246301635779	2.99688633612108	3.20596230953857	3.07653531545122	3.37659701082476	5.87340154035816	4.57710384303139	2.93119151949937	2.92893031274433	3.35984586243398	3.00775841600854	5.2561474980969	5.16097056493021	3.0726906569677	3.04288355786032	3.48309713149128	3.15164537175367	3.17185176811814	4.11081707662263	4.75475865254182	3.07054887372606	3.80312999698766	4.03394517049521	6.48092417886213	3.30335672973096	3.51101371973729	3.23400549695071	3.20891742734729	4.1067192990546	2.98005385275601	3.01743235213016	6.26758339902749	5.00231253061106	3.08881350990977	3.85196403947036	6.93371550393118	3.31180431675266	3.31125685500616	5.79301132098992	6.29681432676693	3.52523825101396	3.09890176145781	4.62244489369963	3.03332277241144	3.42609347601613	3.58731567738193	3.85190221468061	3.1654259367437	2.96262914864293	5.0927133477594	3.04377856568714	3.15210623548196	3.02815180396612	5.17591281253178	3.06806167114425	5.09784801069952	4.59902627702869	3.2225255985403	3.48944475821354	3.01434754250099	3.1819025150403	5.08049656888641	3.12352840046194	4.02813231114494	2.91366640486144	3.15087262965358	3.31579503666668	6.69229121806147	4.53942375137327	3.14900610086326	3.05715437283329	3.22615850024711	5.51801062139554	6.57595514776393	3.27949197122403	3.05919324852484	5.62792829378004	3.05679776195518	3.37764458667579	3.13234390366822	3.12751093249884	3.09630511678101	3.20373724584789	4.97351377076632	4.38866695986296	3.07829560704015	7.67224384633355	3.23161472173543	3.33951430797738	3.15345646860313	2.87574541873918	2.97089477782003	4.94983734640529	3.87097975238014	3.1079584338885	5.68844354681286	7.6352333979715	3.9952824318443	4.92623184677098	3.18615754076491	3.15943944995753	3.34907685735272	3.74793672738635	7.1075165987258	4.07062949742219	3.34048026212554	6.63997736541419	3.06800201286157	3.2175050991045	3.00691060177625	3.27210124490466	3.72710036555674	3.08664877681346	4.48756433744409	3.48021408129905	7.05278626358208	4.62846601491494	3.22377439553031	3.15358338863603	3.10016754874477	7.52163395871156	2.92707000871736	3.38740412671725	2.89308562247854	3.08313525607352	3.25044808797279	3.1243318916566	4.20669078874291	3.16043145876468	4.73839900130094	8.28797882331496	3.3818787026982	6.99958708023072	3.87869730201818	3.18155545515053	7.33775956559428	3.8566506353345	3.16287606604113	3.30615124988887	3.00669601908898	2.99007897586082	5.0902119401179	4.97933672568922	2.91106450923355	3.47002383130739	3.16031159592184	3.19512401781666	3.27500693509083	3.45016012469111	3.50540678193879	4.41347017500259	3.21308973232052	3.42753954199163	3.30350613546727	3.05476404733148	3.10229764476783	3.15282356924041	3.98333579631067	3.3081683921819	3.141299960528	3.09616333705139	3.0092361763381	4.61381535646486	3.42579874634962	5.09331031520827	3.65525420225988	3.10400902347137	3.4171409405283	3.93362861373543	3.06331003789894	3.02594691670799	5.84952889143912	6.12383963737394	3.54728487069184	3.29736527063102	5.86569807623005	4.0984231618147	5.26260932987264	6.40416065279652	5.34992995255403	3.55490346702193	7.18449306817309	3.13643705090519	3.2894915641085	3.95563856331781	5.53473141904607	3.0155499262459	8.16886927329582	6.31986107611662	3.216692051528	7.60433782605125	4.21332062797552	2.98564987912182	5.95826416214353	2.740318281267	3.00973829617105	4.03457181114655	3.15718301679405	2.89950137436761	3.9459328604718	3.0388172210483	4.73137174536908	3.5086610494608	3.12319024799062	3.37572491873693	3.135397925604	7.53946876129088	3.0614266243557	2.92907236388136	3.01705850018034	3.67442839675428	4.20543144993035	5.92765152240927	3.0014677922164	2.97657041261342	3.08938831690509	2.91671610019458	3.12850611417128	3.1500800557835	3.93188541323806	2.95940198985457	5.73984943542751	3.13128800579162	6.27071669047542	4.88172245423217	3.00648063256844	3.06012781124506	3.16584581222753	2.98986794309458	2.96062600545059	4.01471763740378	4.90931657765113	5.48400470970753	6.11263006167427	3.2901411314331	3.13485197415737	3.0860455749377	5.64665747664661	3.30594941457688	2.90784151043131	4.19044063610714	3.1436572216143	3.78284554381392	3.06239790602106	3.1298605643888	6.12575010423166	5.04497216093664	5.76289523622373	2.97450161237926	6.45388487485215	3.33016445537118	4.6696777218457	3.14988712421516	3.05361027294451	3.22602691670409	4.93582742264832	3.8620046986592	2.91947869230818	5.55917534720123	3.36793267460798	3.06741950165953	3.46992338110543	3.70283001483139	5.15658204933082	3.15772778213721	4.09541329371925	3.35396717793636	2.93986634639314	2.92849951539451	3.09899197851401	3.39479911425169	2.85367473961303	2.98132715958802	3.3369012598196	3.71106530704989	8.02460061669713	4.00380419351732	2.85901084255631	6.09643066934925
2.96575799837555	2.95795788648095	3.15839012049285	5.04480602647085	2.98174671737962	2.98506461476563	4.01670019418954	3.10238688603754	2.83549553774124	3.21127265869983	2.96825726146704	2.98338209511045	3.05513486664498	2.99882904357476	3.36629623963226	3.03685842984397	3.08620938552621	2.97223756539448	3.01463571743623	3.03116680335843	3.03793430133455	2.9616358766865	2.88926659683919	3.12182218742914	3.0427790443184	2.9941030933401	2.88953870235466	3.05948045606551	8.58533322832806	3.2113215699354	5.63481846620568	3.07130895222728	2.82277784041067	3.09533296568176	3.2574861718587	2.93980379593285	2.94230069240499	2.93788651255094	2.87510496854215	3.39306548412536	6.70660791078001	3.08265761401916	2.93388887834538	7.50227236909801	2.99446092439504	3.22233424512376	3.15739865102495	3.04526306287767	2.98943451918497	2.96034246093177	6.62885535356497	3.25779962159704	2.99698636969582	4.18385787015573	3.13007359232988	3.22794761235216	2.97288930710321	2.96874414853465	3.06003964592948	2.89715621092688	9.20868498283208	3.05654367611295	3.15025900306109	4.53438724097766	3.07457111221245	3.23533760459491	3.15953402753321	3.0464952935178	2.93883502116571	3.13782639805468	5.95275022352639	3.05781524592806	3.00922951065903	2.96137083890733	3.00431978554678	3.09310346094058	3.16777753420663	2.87862546238503	2.86514226803156	3.114473063858	3.09243269947129	2.87508298429316	2.94555787041834	3.29190974607052	2.92316717626096	3.00404350536552	3.15369785848938	3.089056911123	2.96680398670905	5.58276104934053	2.94253897487202	2.97587770076306	3.11209724295916	3.03003460992	3.88462532784641	4.03609533449772	3.10236829786325	3.01875907015103	3.0647346117059	2.94130701495949	3.14153301414471	3.07698000573005	3.00316455721386	3.24985997354198	2.97918424441951	3.35505226563014	3.15807318200115	3.32821796288137	3.13844947160983	3.1574107476	3.03593810709562	3.09223938453621	3.06866018620615	3.11328641984898	3.0163809528196	3.29098793030483	3.24347881530742	7.10418067117473	3.10171260988882	3.21396800741527	3.85500767827342	3.07435977755971	3.27510850759385	2.99752591650872	3.08584019512626	3.32871379113469	3.13657303615331	3.78228711337513	3.21520276397519	3.17648695674403	3.22875979796565	3.0062498608705	3.37307687103111	3.00891078143805	3.13094407737813	7.15749383699416	3.41775096050736	3.13798916392113	3.10260061376182	4.2730551777501	3.27113359782317	4.85597470268236	3.09214417815994	3.20622289264139	3.05961967333552	7.07874425626168	3.14017516054512	3.13466310254469	3.0839296762051	5.73083634048207	3.42385489737023	3.20476929209365	3.31719733533851	3.27908204401516	3.10394777099527	4.11143238550062	3.14763343743904	2.98873151355331	3.07682499408909	5.4439800506676	3.19234412306755	3.06895397739432	5.06654819729832	3.31349783127279	4.19587203646886	3.09521393299993	6.48603661392504	3.22889574420545	2.98029370413944	3.2322675967298	8.36017706780056	3.11759484801742	3.04014477052897	3.32472955333037	3.2415834774378	2.96433926725408	3.11280610251071	6.52240937421373	3.30512406956166	3.1187985831924	3.02217455280448	3.01821227065637	3.22241908349778	3.1344681932232	3.14705485588262	3.11712714115821	3.1025452569073	3.24742304646101	3.00426091802567	3.20209469614938	3.03645176925968	2.98449559905262	2.98798407847071	3.18886416857548	3.02322246795849	3.38187572364716	3.08187639493977	3.16031252516463	3.06521933629237	3.22138684924824	2.99328217887488	2.98933502573053	3.24182154930404	3.11380969257027	3.63594793911299	3.11531558942954	2.98638319685857	3.05590614705302	3.24575323016586	3.03619448788576	3.16770470961854	3.30619373086879	3.02335474802099	3.13918835921448	3.29624273107988	3.0216586337553	3.01808339047318	3.21343061272712	3.09902981819919	3.24211125516048	3.36550223887396	3.25710122087299	3.14127364612458	3.00334942909961	3.13267171401323	5.79215214965882	3.06546694927371	3.12533075984572	4.03481555252047	3.15230386264822	3.06556929980306	2.97364088548704	3.08655780125498	3.06956310908848	3.16642990646225	3.03699559264069	3.20079345660929	2.97400950421328	3.1796405656605	2.98002919240982	3.04727980620467	3.05633192938823	3.0598291227785	3.27661879063645	3.04710186940041	3.00978248526124	3.20842656316844	3.02207560723763	3.2406757075761	3.04203897464518	3.23724260183685	3.08095443808318	2.92608674523922	3.20298644545048	2.97002375508139	3.14265523567134	3.20590906911198	3.03314647554669	3.04641575811044	3.11571473174967	4.42983092910875	3.12454800198927	3.10514126335639	2.96775874698651	3.06298428038321	3.02123629583183	3.37230501916572	3.0066165291057	3.62339302032476	3.22003088263735	3.13104262920028	2.98321603184096	2.95891398289492	5.04293614214159	3.39438816588957	3.10056067097595	3.16421018881054	3.08364124073543	3.05663820171133	3.05815151713151	2.90893064748516	3.2187153599921	3.06882798849717	3.01377895988618	3.13990202219218	3.17274798226601	3.22064735979086	3.38810732515312	3.22526996953081	3.23342071418875	3.25778557984108	3.04293861359409	3.14917529963467	3.15074532583504	3.06183435786994	6.78781132707785	2.96481209267689	3.06211395273608	3.03558391833061	3.15229891663916	3.20760643730873	3.23806097066062	4.23214111886519	3.22549400478724	3.37985829658916	3.19440025091176	3.16240999976521	3.05262624650955	2.98521365657889	3.12407229227806	3.1623530831471	3.14197872054906	3.09047771143561	7.03691453232608	3.5606444657753	3.29871398612544	3.00695015012106	3.161055051267	3.06611476728625	3.09920702255792	3.09621055579464	3.1428149260041	3.13855210349765	3.27085736435945	3.23606974976375	3.21632822080076	3.16616329892047	3.00410315213002	3.23339111946112	3.18684145969362	3.24813760595863	3.09116931805613	3.19409324307324	3.00085537489593	3.22722644377213	3.19845505619849	3.18543800943076	3.15560847693135	3.30139344171547	3.08539250548989	3.25461566397657	3.26027732176728	3.06495278422319	3.11073652263521	4.25316810025529	3.10461886858918	3.0561741297937	3.10891055335524	3.1527122243596	3.20723987337385	3.20844319539621	3.19766966233378	3.27997119737694	3.15458494200694	3.07193961114049	3.00652195584459	3.13204139180473	3.21953822704071	3.87417138524283	3.27582629307511	3.03031946161127	4.3641620890094	3.73303464265329	2.93227227922182	3.23124375046308	3.1374497808714	3.13654543052795	3.10436313902935	6.66068426060322	3.19008668446469	5.99601170746097	4.13905387173336	3.03299240407432	3.06876425537889	3.00428555435928	3.11928153700002	2.99561508498174	2.94280822283163	7.86804847131388	2.97297660434885	3.11689207279209	3.23871220983501	3.00460870867668	3.07544600447694	4.94744921914128	3.01197004448735	3.15351868512719	2.95558126095268	6.51802676845303	3.03801647084755	3.8688976444903	3.0539838959756	3.01135398959277	3.11936869839453	3.29838389651439	3.20930935514023	3.01048187059744	3.00481068956691	3.84801560633766	3.04207393622476	3.08528388406048	6.04076685197124	2.96557558894579	2.92928540699126	3.1758738786171	3.11359517062652	2.9903741212247	8.55427341073177	3.26017451256966	3.21178062578887	3.23008019781414	3.01714551748912	3.24076014465773	2.87260932179198	3.10618476239275	2.97922124574961	3.13529231088629	3.24627082108478	3.12342231611232	2.97542420093944	3.15291299095882	3.02720835633058	3.22141129881991	3.04260356753874	3.15758567076066	3.07267738731892	2.95740750451235	3.05319011532433	3.01168149104743	3.00097142037016	3.21017016968619	3.07769937724909	4.15012946472782	4.43307501005805	3.04524169230475	5.82334269451721	2.97186737014453	2.88662542222598	3.43269008379022	3.01737600894605	3.13009880987077	4.63740333548053	3.04852629952635	3.1720733896715	9.40522307871492	2.9719947631062	2.93193172082781	2.96530903763849	3.16945828971023	3.06666717973424	3.13406879697595	2.88067740506985	3.10497187369472	2.86354394261954	3.33554865282469	3.47556357554413	3.09171674947336	3.07825692868718	3.1329030799913	3.0393176510834	3.04533192609047	3.02084666517555	2.94818395495998	3.1635780532729	3.14113530000612	3.08949492714497	3.13415111046251	4.90528818860912	3.11283211686543	3.29032934631152	2.97218690402158	3.12915344119427	3.1398933685016	3.25221054699057	3.19234929739138	3.07140155456742	3.42850576437959	3.1304455018616	3.10720712034404	3.01961306555114	3.22292402745719	3.02319570897557	5.61291539577963	3.34309106266651	3.14606484146127	6.61074246110914	2.94791504418568	3.12454429299841	3.15175634478633	3.42472422675475	2.92164852200851	4.02111167305471	3.15990374941293	3.25155915378187	3.24560095794689	3.00438800415627	3.04491609663311	3.13730729884657	3.09172937153397	3.09030407760788	3.25397128720635	3.07521123479426	3.17043843366506	3.00388086141094	3.37227925645288	3.22380569703043	4.52671317856272	3.06780945172746	3.07524228358618	3.42717164980893	2.9958934906968	3.31964107292453	7.47611847089365	3.15803367830682	3.11137744810799	3.10125464102876	3.02011783731635	4.40065516477344	3.17821613330807	3.21178330261146	2.8801414557941	3.06621392272924	4.1450508663794	3.17941626471725	3.20754143155497	3.31831635787378	3.29568147955612	3.26051838537741	3.22363621220831	3.20040900880216	3.18351732330459	3.19587365462695	8.27396797225772	3.01809483254542	3.12653025636902	3.24167552285773	3.21540436357792	3.09030695529068	3.23492877715344	3.17973654840974	3.07843437282896	3.13403195173293	4.31642020888206	3.27376833252045	3.13948765411431	3.03857617260653	3.12385960846387	3.0899183834803	3.12505922996731	3.11354111818955	3.10042957835201	3.13623701214368	3.05743852492181	3.1342774581739	3.22691579293395	3.11262722180196	3.11161466897027	3.03456171999802	3.1469240430954	3.37732095977976	3.31085646181901	3.08935585040724	3.64147502219764	3.15855087756454	3.33674090921621	3.58133353883731	3.1307802100185	3.25345967236746	3.33804676704553	4.20003281608019	3.13526881996552	3.18923330916909	3.24080655273709	5.78363866768108	3.31111253345914	2.99535627373645	3.09158163924324	3.20972405401572	3.23166348867856	3.07593764875244	3.00377333377745	3.48670561470881	3.10244193931333	3.13254123682551	3.21069574763678	3.18982616194679	4.99373943770168	3.2252129273699	3.25123803992585	3.30386384219232	3.06130485399713	3.45863293984168	3.06218067655204	3.16250420855414	3.12144107271752	3.268699263018	3.33655990591722	3.15651925575307	3.17947468364146	3.17941355335848	3.43035089282123	3.1083796457896	3.03590583050134	3.14222094153994	3.0884885062162	3.28573122925634	3.25564044894491	3.17963390431183	3.35760220704664	3.25814847577965	3.30267841762355	3.03357118584361	3.11103707044543	3.30373731530427	3.07651368324561	3.221642210712	3.10160713294036	3.15137650993474	3.12309672328349	3.37121255336203	3.33356180463342	3.39774979018104	3.09931256514636	3.63419004282569	3.41950760076557	3.04366169203459	3.44063409609705	5.34494435010002	3.11580518100409	3.2203127920243	3.30471567712303	3.26650445248258	3.13062919731681	3.40815024007014	3.41284350956123	3.33596125076434	3.28522036668887	3.09470381871829	4.48995695000227	3.15353746125498	3.43666203205494	3.54807286451726	3.30023137532628	3.08660749958889	3.14013407255513	3.16169855617145	3.30787068206384	3.36026773051305	3.20636401274973	3.06555942172842	3.18702775880438	8.45101242285521	3.04625705636308	3.88721885544173	3.56231310769694	7.13274206510529	3.10590582909044	4.33312186997874	3.10622191296232	3.12220126118855	3.06649275586525	2.98828263656905	3.1403558173156	4.19354869823153	3.0174700432152	3.0028676101494	3.49010232006859	3.15198017413461	3.21988382664728	3.00052145540549	5.30287056425436	3.22191708625554	3.12794036768853	3.16824301585755	3.08581520029446	3.06014573537968	3.08379357310764	3.36392651884218	5.3126569131838	3.12531271225758	3.09487045379645	3.14841551860032	3.16211382555445	3.23446076775437	3.11677484178744	3.68054167173247	3.32353231432534	3.12315304798575	3.10343675186218	2.99019334394547	3.11769682418339	3.0684591414305	3.74253384878133	3.20120154539311	3.35920611946132	3.10019713556155	3.21622284564384	3.07813832861441	3.02097771244152	3.12588978847149	3.01949119640817	3.25197905362104	3.11416116779536	3.24787446448334	3.2193937443966	3.35009303140694	3.22930084003711	3.09645800093646	3.04910967754901	3.08906056666416	3.14477634011977	3.22537668468815	3.08686743994253	3.33708652264082	3.14591646301688	3.1280291141919	3.5739390793331	3.33561328314956	3.14596060454932	2.94344071706164	3.23520181608699	6.9621504150466	3.27019606816253	3.13844704818999	3.05502433117823	3.18666809649085	3.37080806703327	3.19687738124336	3.07595285872646	3.0325200620405	3.27748423033879	3.07700957089199	3.11843908509729	5.47078590648789	3.32401999362372	3.08167279076278	3.02464092770989	3.15140656928544	3.18578113633465	3.19816281956137	3.10513001506137	3.09746458559163	3.13514402009625	3.09474900797109	3.0361255410384	3.06707743600238	3.20675769026578	3.00139324347988	3.54735020876857	5.4870804707958	3.09826465048467	3.6064088773197	2.94163498511029	3.04289603128134	3.18823009767089	2.97716258673305	2.90953617719866	6.95980774593061	6.59545285354616	3.22817200426456	2.97139517745642	3.02230178498225	2.95067684137006	3.32443464716805	3.07858126560561	3.23950667718263	2.98510945438871	3.13897207164162	2.96700020826122	2.96532965211468	4.32007776339631	3.09238983479601	4.05586370622207	2.85391357998838	3.01761568618754	3.3087821040018	3.11173836976165	3.86164714956601	3.13369625914783	3.1342787549801	2.99469437640762	3.19789824869905	3.1434974451169	3.3125070902718	3.12021720808303	3.13170260502377	3.14456940800858	3.15132242094604	3.21094996286602	3.03497895625494	3.16354059279604	3.20444032191156	3.02251615922796	3.09271467162815	3.07400886724085	2.93622355041919	3.222044240443	3.33521807310643	3.13789216921571	9.43856729072397	3.12289274316929	3.04093295941663	3.14995932063883	3.15072708382387	4.06950992261373	2.92103037948754	4.85522350447926	3.47753085971706	3.04180126672363	3.22679850096099	8.32284772307616	3.0955445259205	3.13484972989153	3.11368722413711	3.10875882315485	3.2718172804135	3.16802222481267	3.22777945470087	3.09299611274443	3.13340885162611	3.25202863520777	3.25399734359726	3.07103710768908	3.10941377329978	3.09053549111396	2.86503590291167	3.06253234975373	3.19361755498588	6.62850220929592	3.11163801598381	3.28187738088709	3.07727658888462	3.01120910711213	3.45475374937587	3.92694498654168	3.06683667180153	3.14715458036932	3.35059590812846	3.36237217573154	3.22864615744724	3.35140480946735	3.16685999849106	3.38063211934673	3.15916273289673	6.75796852353577	3.1744819281615	3.15198692750395	2.85920104083488	4.68695280083822	3.05072653344466	3.13121795864697	3.27044545430915	3.16382259518404	3.21661217563537	5.30809207895198	3.22293404002468	3.29271013320478	7.1798779094584	3.51972892653426	7.8977956585326	3.09387007023913	2.92899925971752	3.13056374981393	8.14530950314053	3.17321032506644	3.98717358603935	3.73283879534494	3.04634372867574	3.76572460663658	3.04223621505006	2.98513651546589	2.96913493447836	3.45855322839005	3.17092400564929	3.11498222298652	3.10876393031966	3.36262044176522	3.1454777074713	3.22948311159878	5.51895798906221	3.19787026933171	3.24375193710556	3.26926450385085	3.16533407217167	3.18256554975474	3.0410981206344	3.07498658559259	3.37359575095068	3.20385189961376	3.86045061497993	3.11343988473407	3.09657636509634	3.24061015435075	3.56871538805297	7.86989924166113	3.09499821339531	3.15065949348021	3.05837130714585	2.99679305166006	3.34832469277938	7.48482232265415	3.22641928849956	3.0504203573635	3.30168767363125	3.1384975104024	3.1554870105642	3.04809771441506	3.1265787924302	3.05752949214726	3.03665782991563	3.14691298847805	2.96183858907653	3.30491439608525	3.07135139923243	3.06202579436061	3.1638103395404	3.068404079503	3.20500106206271	3.06843988907735	3.6735408241488	3.09207147516891	3.02385961137566	3.18246293126456	3.09248135776508	3.19301323635077	3.02472997630151	3.18947897256584	2.93589516860788	3.02602578432184	3.73829217521762	3.01746507871479	3.20607585742252	3.07436837668436	3.57908285223681	2.97542025076693	3.03932427052929	3.03074134460081	2.91005260981326	3.03138432349194	2.88200267573995	2.98361788742063	3.19198253915738	3.37158887960841	2.92912690091356	3.12639352600098	3.14528397386404	2.93392653819369	3.1067426499658	3.02275404187659	2.86852584916326	3.09796200237123	5.51023619970812	3.12855576583174	3.06589728416813	3.21788106538079	2.9336796646342	3.00622096568404	3.31888572663002	2.9769780865848	3.0434765950272	3.00252979782384	3.11814331287439	3.15875245577084	3.05946176773503	3.06440661332435	3.09347502785573	3.15107771812951	3.07955725253006	3.22032889686082	3.11273318674007	3.00616367636881	3.04013308107066	2.92799821976944	3.07161157878543	3.42907416513986	3.79281239686587	3.09960929988389	3.33915165239646	3.28625762590568	3.04814766992478	3.1763105560863	3.06393777958293	3.17222088079944	2.9897517631369	2.97004110806339	3.22673930534213	3.21504437947258	3.10233530140195	3.07627206897363	3.11235745498954	3.09606944440165	3.15619350650578	4.86127446579979	3.11110394847938	2.93102908271529	3.49097233852898	3.14086178231878	3.18466444664712	3.58762491007941	3.20819627907943	2.94645976471051	2.98585412336802	3.08750151983463	3.09142569790326	3.46990678174522	3.10760007689044	3.71260574705245	8.47726721302113	2.99525506634685	3.30454674209666	3.02374200520189	2.92793115834301	3.00083712462985	3.00013221150404	2.98961886744587	4.20936524502583	3.13386618362549	3.06244416003195
4.44613795553997	5.44052343841425	5.08386016573518	5.14042255515942	4.9581363348799	5.50872253066151	4.32263619132692	5.13006080212761	4.88029325000942	8.25413098214153	4.97341903273389	5.46083753086917	4.58465089443767	4.91467793792254	5.43302195579591	4.9236993785324	4.30879532954822	4.1151336727026	5.12363105686829	5.10706129213813	4.70721336015817	4.97408238790809	4.84841780789864	4.21583293608462	4.46015251975259	5.61527838077853	4.87477054479149	4.03816109036125	4.97967939144235	5.20500511473495	5.08558586284122	4.4896412859235	5.19512215733949	5.14799184548595	5.41539661866694	5.03475823444241	4.01329716734615	4.3784897333819	5.01877174479239	5.45959538786861	4.96328840041826	4.97494547392114	5.28588404566223	5.39225678896441	4.83594840341974	6.52279166164142	7.69478144861642	4.84910125501324	5.00961442130801	4.66623835445158	4.77759930358803	3.94947703621208	4.36813284800781	5.12352966422681	4.9416886559033	4.82909049790574	5.32736184634294	5.36628185200875	5.88460418047349	4.0665967599173	5.47821741063288	4.46168918368695	6.24880614360282	5.04094680228673	5.3348259537564	4.53748073466133	5.34405097236143	5.45307438854174	5.06547512619212	5.24000562356442	5.22972072141508	5.0166972236516	4.99165982440517	4.82484366648944	5.16600061499128	4.63281686011518	5.78424156269479	5.05707854202189	5.96773515640576	5.72846694637773	4.95285191065003	4.81378688648437	4.73924199631341	4.99851137061642	5.12467990641115	4.39393282897109	5.25461132451479	4.8283560959021	5.47720414367072	5.49477381339702	5.05665663258533	4.99718633380356	5.6018674527488	4.98136285067172	4.72354806558474	4.80048508400897	4.73313952248709	4.85225959906795	5.27047529637538	5.3560333200425	5.7128886107345	4.76660482640621	5.3141325021629	6.11747628769009	4.40803130657681	4.87303504029734	4.88137809807437	5.87280888556309	5.39908036009423	5.39560705198871	5.30130633780583	5.16808345686938	4.94545757578565	4.85768108929204	5.94203569286203	4.53369663018274	6.20213103791863	5.32457266425106	4.0911830168597	5.29174707766334	4.60073237044258	4.87044260731633	4.65424182773044	4.26285707404738	4.61551902829801	6.23574285654156	4.72604534145193	5.46021104438936	5.97109149106145	4.83647210645663	5.37970489152173	4.82951961118457	4.79953706294445	5.24202836280367	5.17236706185254	5.81579059535265	5.62814266233088	5.06594566533678	4.47507980884028	5.28253520118109	5.18819213577562	5.87386774002126	4.7305584785061	4.60863982978043	5.04687941775784	5.08877921160847	6.38812760136939	4.72174847718421	4.94966370363791	4.83249084915599	4.72357995795833	4.17503537574988	5.94418059234426	4.72186270952136	5.58018083258869	5.01830485395648	5.52194973067673	6.55146257231448	5.73070991617027	5.86862843731262	5.00922019886539	4.89718647566126	4.4264550342627	4.2812828772542	4.9855209230868	5.01082024489702	5.07292929822267	5.04576735099572	5.65575143529444	5.12786106749591	5.01488149764197	4.63544304141405	4.64410326628119	5.37758733380893	4.77376400406765	5.30779179248159	4.84851736571344	5.79784714842427	5.07326374665807	5.04929732456098	4.82320753889761	5.36561049723766	5.66000764258548	5.18438522378709	4.99401856110736	4.70151177082263	5.400917737386	4.73559909666023	5.37927405109252	4.63760497975148	5.48732548692307	4.95745730273869	5.70390433000577	4.92580121263568	4.86381922641179	5.48126400791437	5.0020028370224	5.04801569649008	4.15251434498071	4.95957352863008	4.64634591732707	5.16788909803107	5.21488755589945	5.49448382178202	5.58974436578283	5.38593625366495	4.84788143538641	4.632490449934	5.4606358760421	5.05794879305531	5.92133401646926	5.41948545226843	5.01727519166489	5.04929414304979	4.85592069121921	5.27753014715634	4.68652200680161	4.65000653340127	5.18880877306445	4.90648029188068	4.81907089861314	4.27331406128819	5.32563184905596	4.81313562476105	5.08664382569751	5.5744197867165	4.06623136935066	4.83139288266024	5.34873911627473	4.87878337199688	5.16180105880948	5.0933241399075	4.72670729833087	5.01606751782328	4.82470755125042	5.05605899605318	4.93195176878787	5.55329228258513	5.68918149148107	5.4967461556348	5.01705894083377	5.99807627636389	4.89711466553348	5.0151132407906	4.47812809942134	4.67835235172704	4.61599638752278	4.72773905307942	4.83492706341647	3.971254676605	5.33950156800244	4.83410998951421	5.24132233158757	4.52047267591645	4.9758234306253	6.0702942700146	6.43734448657006	5.60734994575525	5.47822665429834	5.52907985271519	4.82746107629361	4.75963583245906	5.03140785391145	4.68001244172309	6.19476188328107	4.73117899004746	4.74715519163836	5.41867236243828	5.37947611273242	5.50899071313551	5.69146873229093	4.37524954592439	5.07582377168879	3.78892630115473	5.14280031529385	4.93323930265	5.18977126514885	4.56410068997043	4.69782092352304	4.60177191187671	4.72044722663237	5.09588482325793	4.64220078272201	4.53480903719685	5.22198384655859	4.93083881941064	5.36507436102187	5.37119838250134	4.94337178454735	4.6099666044997	5.51337185217301	4.49311746562505	4.85612578424892	5.06099799505768	4.98540779802536	4.74645178995337	5.32671623401439	5.08436723255879	5.6562900501203	5.03728301793915	5.71350101750503	5.03204509723987	4.91813100148968	5.50424350295013	8.72773748466196	4.57242764413448	5.19048050198975	4.87224797667685	5.21738965350695	4.58131651355345	5.11706845209477	4.53290783533731	4.22347994530512	5.66619948002049	5.67330182098791	4.48653252768566	5.64368085924346	5.08954228702906	5.35278005921804	5.02875017519267	5.46384303690612	6.01313136724747	5.18752895650255	5.98510029463069	6.87519601688836	5.72277270366055	4.84986180285027	4.61779455432918	6.00044393527614	5.28919541656422	5.23251447989832	4.77107553862527	4.86069241722042	4.62909558888315	5.10629441465916	5.31156852007502	4.13807534203384	4.23856117715716	5.08883298349321	5.53178346354265	5.74923018291784	4.67054691541041	5.47820285632861	4.74430324342655	4.73341443703152	5.10745943863253	5.33302806806768	5.22876338821333	4.74284165994787	4.68016112314832	5.75127640252506	4.67875685072407	4.83896064924524	5.18693412634961	4.93678362836395	5.13658137412824	5.55059884842745	5.43876476503065	5.59274224673892	6.01237515598601	4.21848038507039	5.43990639478599	5.23015612685277	5.04636167342398	5.14467446306027	4.54032624082757	5.7054672533744	5.19810554795596	5.40502436771505	4.60120534011187	5.36245483624559	4.76789674669833	4.27441141264327	6.3498724035818	6.06690611055245	5.99801990855013	5.04212914697366	5.07363306552124	5.77877282383601	4.72171435870394	5.92527955003576	4.2882946520505	5.10081136838104	4.95995418538828	4.53041730525313	5.28709396481015	4.4553328133827	4.10661739882038	4.61620079909668	4.74139552417746	5.40257122976448	5.07638111488363	4.8927026652814	4.91705031242882	4.8381050727767	5.75303182138912	3.96691898424395	5.35339570253841	5.77435780225724	4.81238274428513	5.42160292321153	5.09335952774561	5.64826338091583	4.99481345379522	4.30175881098743	6.3638789799589	4.55883959813056	5.43002574934498	5.85171832603386	5.53182167595731	6.53198664254343	4.81933226235776	5.18096964809966	5.4052711934581	4.99946026199508	5.18241603094513	4.76663227087775	5.32249001538136	4.46334817639023	4.75903460902149	4.63249646632746	4.42116380261802	4.7657410154142	5.61463750650261	4.72640414311144	4.47032250382656	4.92882837948953	4.82057879356767	4.20241650072311	4.40145663535558	4.93804652862754	4.74667902661535	6.84614363940005	5.86411791999321	6.53950992145348	4.87524723257801	4.92712856260458	5.00416465813198	5.7408497543843	5.46012102945725	4.82742418067412	5.16172669764466	5.13579760320094	4.52315524039081	5.29046367795602	4.89332374706838	5.38789227804073	5.447836255928	5.53738956157011	5.58498932269426	5.26932748201005	5.80957527735083	5.23861017492464	5.42594124760033	5.54275391105942	4.23312173327367	6.02378946498257	4.70271011228323	6.1816555687947	5.21266364461553	5.27553432174068	4.90095263139867	5.77530517926517	4.97607453082384	4.8419663617723	4.91259663847327	4.97370139945903	4.85939666506359	5.62140585280449	5.21064548907577	4.11574993559383	4.77115509657696	4.52637818004138	4.92472017192538	4.65931999032555	4.62628490909509	4.68585038695829	5.78555286486389	5.08256190682769	4.29193973087441	4.11111189528651	4.5774461579613	4.87274654028906	5.04135353099078	4.65984696314915	4.8919855460378	5.07754340181387	6.54828160879599	5.32357883172424	4.70119595603345	5.364336050636	5.20578818365555	5.55129475272498	4.82735976279192	3.97168157148545	4.86252034126476	4.50137936650953	5.65746834351711	5.1718332082126	5.93960134957327	4.49829850187843	4.80510264101227	4.94262280234314	4.60878036709902	5.0467230570651	4.84700425304587	4.36159420763741	4.92842203610368	5.79807637217431	6.08687573178285	4.96117766736174	5.08667652339527	4.8953462491234	4.01091927514479	4.877826236688	4.7981715589806	5.05179470805171	5.73737625475168	5.57532268011829	4.90182753853724	4.21707159816265	5.06090314176459	4.65081943585314	4.93532088923518	5.10778515233541	4.33879343572851	7.35448881000697	4.93259320920389	5.43139899976339	4.70876234207415	4.91864668001296	4.50389219737814	5.26743578792679	5.22879257820129	4.77670307098894	4.89205166109577	4.87795018317098	5.13405576975252	4.99778028639116	4.54715150843496	5.15629716880511	4.83292539466932	5.14696998568216	4.75829078701524	5.47905355087557	5.14233049070622	5.26641614552192	4.94070676204355	5.07602876318205	4.25650718395389	4.95846020855007	4.30986603977114	5.11351144035276	5.02356793022298	6.17803333404775	5.32904396084292	5.22815930392793	5.45333776974825	5.24412835125302	4.94859345974395	4.50163420902711	5.6834634426665	5.71135120685209	4.75191574416017	4.88363155118082	4.71377802820919	4.8708739816795	4.71178029254092	7.13234276821815	5.90635329093631	5.07883474518781	6.3575778795586	5.27180490219991	5.85466241281001	5.17372472102225	5.24441795435783	4.93613823103388	4.97627558011686	4.55177855221259	4.61456941792264	5.22255902052935	5.97973610432326	5.05979939399663	5.93616733943553	5.00234578199707	5.13761605862392	4.76871542994978	4.96675079617091	5.63788758497387	4.69025582833503	5.11476689088241	5.11615963253854	4.92621780765083	5.79072218339766	5.03859318535763	4.80781400746773	5.07609932119785	4.53963443046454	6.48799764200968	5.11773361372312	4.87398996564241	4.58047079453843	4.72094521003302	5.01998805975552	4.64103074862225	5.45592533600572	5.08344471551813	4.90937859230581	4.93578561803503	4.759633838114	5.15696645523253	5.8114203642557	4.86424785411185	4.26593875640504	5.11525637186888	5.08664237257496	5.12444957373361	4.52111060950119	5.27264139428658	4.78495866976617	4.87606627931877	4.98255180225931	6.00727007622013	4.72248320158179	4.99916030428452	5.26541299212121	7.64531630880886	5.16153107271677	5.38927664631301	5.71145513138798	4.94031660734174	4.90064499232684	4.5091005112161	4.52370494022805	5.12600262798862	5.41644044641348	4.45633898089044	5.31917653155195	5.37052510106578	5.06127066736694	4.64512306264521	4.94237672887811	4.93365590966828	4.93832769640114	5.1938514172893	5.78603194783733	5.09811259246774	4.54708396520448	4.52932306922932	4.73025172639231	7.06296880166567	5.07897432969134	4.97660662374833	5.69665841902223	4.89412105912953	5.42168668649334	6.19041412655943	6.05535600213087	4.98919398321003	4.59341190614978	5.93355857686263	4.85628393706808	4.77556881327063	5.4438944510332	4.83837577968998	5.27577051116075	4.80085293739614	4.99111817282425	5.17924523483231	5.64279990932689	4.85762069538146	5.24071074762714	5.17457374629654	5.41205981916875	5.29919953332537	4.33501766559288	5.69308506245927	5.16623291904884	5.21212560345343	6.20194428098212	4.27937670137448	4.75737592523681	5.36158648674818	5.90399034732059	4.79102530833423	4.59739460825965	5.00614180699114	4.59432780834613	4.47068428803054	5.13836637786992	5.48757039474857	4.57016757487829	5.02215904354491	5.56898361977099	5.142060695279	4.84723864772832	5.04878501985582	4.98477882481042	5.01586375614386	5.07354289721177	5.53317914728744	4.97687443465591	4.97913201744506	5.7310648540879	5.87841234990612	5.46696150391232	5.03673772694199	4.4012176239917	5.4239255479619	4.94832833322702	5.55390022973513	5.08279991632799	5.23852243125358	4.33918550528132	5.42319091924693	5.44870635366567	5.35477186361574	5.22760727103332	5.34487617823626	5.18448317599239	6.17983249939777	4.44056513260109	5.41709570913323	4.90017704774263	5.35228982526218	4.95957187428388	5.44925512437901	4.79757256236979	4.26452258447934	5.16836256767068	5.31896955486134	6.00286100122528	5.03005432508887	4.34167267419475	4.82738875465137	6.09389309775965	4.53503305711968	5.14383166188125	5.4479415671943	4.99669469159157	5.39592673725028	5.9867005338349	4.82599373792325	5.10605410969963	4.67979157338318	4.70391608261432	4.80230587792268	5.34609117334861	5.09936903711802	4.99859199683273	5.33354741732351	6.33433455496564	4.81864546147425	5.11186904595075	5.5355391974581	4.82546897599244	4.24791262449666	5.9639292488707	5.98539354273508	5.73068350070786	5.01554253700117	5.71508117772168	4.73645196411216	3.81256395338503	4.80257497688948	4.93254877699316	4.90498650476693	5.31697770063538	4.17623681798601	5.12155690178947	4.58090321365764	4.73926237918197	5.2640335889279	4.21324511844539	3.93761099710254	5.03854776925199	4.27655752280241	5.31008973367135	5.24600795107627	5.61320635846812	5.85297985802655	5.36369698098249	5.57980884198063	5.27085279087578	4.76030879411088	4.0079705223447	5.09610754793582	5.47483853691121	5.37938083281307	4.75959874937819	4.13300327262723	4.9898639995434	4.76283271710431	4.90989494487503	4.80192505109905	5.2689919246102	5.13671678600493	5.09747143196749	5.09441760772826	5.17788211610189	4.61777997892559	4.29840001009886	5.26819123743224	5.0412090816395	5.35516376802329	6.22334240955494	4.213210001698	5.12289163472895	5.26720052425697	5.10020341591404	4.99548662952078	5.73922532064983	4.84293100422855	5.20185772589337	4.79502081815925	5.40226957666619	4.99512350327217	5.07751186459361	5.39903700344405	5.59326794917891	4.2537022706691	4.29621936050293	4.28459731688896	4.19165157799302	4.6780190785203	4.50317715243609	6.79946909829346	5.38564671481	4.49425377878162	5.09109609807163	5.84719756752378	5.51541687281	5.6853086872766	5.83118044076147	5.42975268507578	4.61705739761873	7.51956022844288	5.31783551679148	4.47760451937189	5.13698580528303	6.60600253942467	4.61516840623294	4.79455604321162	4.77947539404506	5.11261792904044	4.85782930921407	5.17733604498806	5.43676402161141	4.42823584603975	5.28056942508856	4.81392828973369	4.80385852962903	4.62092781654881	4.7007287438059	5.17124432739448	4.9601257745841	5.30871654794945	4.65233566346094	4.94190580341424	5.30853076044204	4.59624011810133	4.53399389492199	5.80598476843486	6.11266877243477	5.51098104757527	4.9659297336981	4.24559036667287	4.44960839921434	4.95083377343787	4.86840267753098	5.05909894406877	4.8548579792305	4.77961939080476	5.71537233210096	5.08432753973478	4.2647340888011	5.00187781359153	5.85665269300494	5.02734907747381	5.09222111671056	4.40894099795894	6.04328271656242	5.32830068184074	4.72448620740007	4.93744224673464	4.29668249817324	5.30363335647579	5.20141292644948	4.8512240645754	4.40934298487798	4.57092381792271	4.57548744739479	5.06757919026664	5.39653174857389	5.03578973841211	5.13867494729632	5.2372069577279	4.92585603919908	4.96893976439222	5.59403092236232	4.6430673262533	6.16340608970143	5.81673292721382	5.02888137885512	5.14535887215235	6.02703680195173	4.73512532114271	4.68172818454982	5.31457727800687	4.95032239535879	4.77146957208508	5.37730245773809	5.94075973872171	4.95308366956133	5.50421168667091	4.14856684458415	4.81971764976017	4.9357972154821	4.89356157322187	5.82213714696031	5.02139990661401	4.18501192600816	5.45461095193655	6.09364937641795	4.05003942387679	5.23166578845016	5.1316145787761	4.76538197648945	4.24366749644782	4.95100425585083	4.96257988298629	5.86759268397148	5.26028030188205	5.08422317380019	5.49512960998998	4.64447940247849	5.84319398657264	5.13319040457694	4.68075430499383	4.22568948117687	5.36721242341196	4.68255382100338	5.59003685405673	4.45041974285179	5.31871795981115	5.38141889171285	4.20287540006885	4.89140398873475	5.56626941063422	5.11620382046373	4.94463749252859	4.6094915391847	4.48976032639001	4.41727936213521	5.67604180632127	5.50700198412133	4.50402682152775	4.69086846318837	5.06133767551174	4.61234249130648	4.87414769888942	5.76321448704111	4.68513376226044	5.24893669057735	4.53985841347951	4.29038642239858	4.76476014481239	6.12622361193272	4.66969944207887	4.92934616021432	5.15419857028255	4.99382069461976	5.1801256719845	5.30879037802383	4.79629993274923	4.48039041525569	4.72813198130798	5.77499987000903	4.56137151679854	4.17673800784171	5.01032307094038	4.78560807913018	5.50629375974733	4.72635507242761	4.94116536526953	5.19636211078593	4.88632893792904	5.91321280209295	3.86611158877716	5.0669094372201	4.17390680828075	5.95836443503109	4.87776758504345	5.08644127212514	4.72991971992757	4.97843509965561	6.00978312002376	4.85763457749286	5.08162144277447	4.41865693504227	4.49031183249411	4.71697683421325	5.69445008623696	4.97379124559493	5.3400862274676	5.27385420912769	4.75075871895468	4.57849951827977	4.67212478329524	5.4935478875318	4.97819018631039	4.81597863587163	4.88642962186824	4.90635300608623	4.75290410355483	5.07498567803421	5.34513730790059	4.4004097056215
3.95838517714551	4.10937624751041	3.80218768209009	4.16414363249652	4.29304753132262	4.03643171644848	3.57006549879583	3.4774427018552	4.50803832478227	3.43813330560779	4.58088545375738	4.89172206388178	4.4334558377464	4.03063627116844	4.47793741283957	4.11290422964293	4.16922739509696	4.01611525216658	3.60235725377065	3.82635434420939	4.78978041481473	4.4672910652951	4.80598759452229	4.48076365099133	3.60753564306614	4.2013022200423	4.31496071451975	4.14315981843411	4.4645175771665	4.33616833750733	5.18873194981015	4.35240291340924	4.20912088163358	4.29369091978279	4.20948090855651	4.60002461145825	4.00644466469358	4.48503841262453	3.89240947920792	4.21228035742298	4.7270351498207	3.86152021154054	4.52758160016613	4.27094398679749	4.96092672736852	3.59898695493844	3.78241108580116	5.17298635232465	3.3433752964607	3.8485258620855	4.52292624358408	4.30211197247487	3.73301498328175	4.90071640171935	4.10757011693855	4.07112951312982	4.0632984370959	4.56183173051011	3.61063232838347	4.00504627185149	4.43597520824018	4.25556200103362	3.7152234537962	4.02296703809041	3.81013589536144	4.04742087747847	5.63594202101242	3.9799521789999	4.68147095728254	4.87730911877812	4.99833291044245	3.90130628473207	4.2289025792529	3.9279012745325	4.13100565063254	3.95929705884014	4.20086024865517	4.48595981717995	4.69426913358011	4.32289862664412	4.7519112996248	4.30515463681482	4.0897349422575	4.6937428849324	4.3889300229991	3.59550220384001	4.09725091101393	3.09371897182994	3.70276287882969	3.78630689515161	3.91812900841941	4.51599230574398	4.31784760662191	4.05091324460944	3.41871822083258	4.35211087913103	4.2422109693405	3.99905338159226	3.50133334996098	3.70924524280286	4.15806658093856	5.94423966379099	3.75242257222623	3.91836668522721	4.18688073729526	3.64958898626478	4.04387299127603	4.55958103676077	4.93881780889301	3.62535909160694	3.72538835821215	4.22760936072188	3.68070987002304	4.14869285508483	4.10395769479287	3.72995189217461	4.24656860560071	4.10508688034928	3.74056170640589	4.17220832595317	4.31276748850084	4.06016128346029	4.00380683041584	3.86104932361866	4.47919218065513	3.95049662330726	3.56966091136256	3.92218163912476	3.84001299323962	4.46552804068859	4.53314472764896	4.58995081650385	3.95419083738728	3.65950647675212	3.70741909177181	3.97730243012265	3.55335475167444	4.12785912000467	4.00535166694297	4.24839559630592	3.62120986726053	3.72172400910483	5.1492725568857	4.09880380768294	3.80293494321109	4.35471921502587	4.07539990845907	3.8500551293236	3.7505045916416	3.9176936276551	3.69080447472828	3.67218446137848	3.99023434763475	3.99103835879139	3.8441810387271	4.42435275960047	4.45495605827152	3.49887006731986	4.00675305344093	4.5136470341531	3.84205266191805	4.79658573377495	3.26944878711734	3.97085723575167	4.93586646653804	3.47370699769891	3.44239163424552	4.13621193653661	3.82303251852578	3.87946027269889	4.25708249552101	3.93444045651241	3.83668767263225	3.53382541900938	4.44718162570769	4.14418711981967	4.67221227029851	6.36039944337706	3.75145628176178	4.19350973843558	5.23654004409414	4.07428962668685	3.78225177597752	3.84411349007789	4.34442385659612	4.07312567572006	4.9329075847604	3.21284312675891	3.88375912315999	4.62274455118953	4.51581397380002	3.54581567055362	3.93261193856325	4.1253677075309	3.85197394204302	3.67741960928134	4.17968531284431	3.79919460052705	4.05051663579237	3.77891920024988	3.99229640542584	3.85585312565762	4.58131787914531	3.6051287131511	3.52639674514317	3.99071977298666	3.82329877708116	4.68078003386948	4.18792933787695	3.89502632449579	4.09606038797004	3.90848054797233	4.3539008618194	3.95491326742846	4.42509994697693	3.8289811232046	3.67849766308282	3.50105335954686	3.94014975113918	3.66790152692541	3.49196396630724	4.01823091175253	3.64683131905091	3.89127033686057	4.10440822639274	3.9058137449578	3.4505520423297	3.59443664341399	3.7900566104196	3.90620871783413	3.75761177791215	3.91862208416935	4.4614127155234	3.88560537579858	4.06339217456899	4.08290069835464	4.3600172499458	3.99581011129032	3.4848231788945	3.78737512746519	3.88886395370281	4.14116565778857	4.37824976281688	4.12216146909566	4.08741345847956	3.67936257617834	3.3695970812309	3.81413090115436	4.25900862242415	3.87019621253264	4.05595289535472	3.60092449792047	4.21631761906653	4.05031634345771	4.35561136793342	3.74233993574286	4.30511542297948	3.47939175842787	4.20889828055311	3.78925849343471	4.03178910635233	4.03659405772172	4.1142705900177	3.84460132354391	3.86973334985095	3.32508524074172	4.07253428265792	3.74190946305997	3.9231229701678	3.68603611328307	4.00391257754879	3.91546295271504	3.59418629231946	3.95088434778772	4.17275259849634	3.89368584118389	4.736228690037	4.87621224599954	3.8526165688624	4.24490996883592	4.42430376795507	3.9024959006378	3.8293841102317	3.88550262816031	4.49286880642906	3.83949239984606	4.25789532475889	3.48868564825801	3.65920589239811	3.73190970151882	3.7920916166681	5.36384868738687	4.27735998474416	3.98933383971626	4.62035501286346	3.52960286250828	4.42721115048909	3.86199802294422	3.55391098234483	3.89876299885684	4.21893708444298	3.880778367132	3.70022054052931	4.37720313921912	3.39956967010214	3.94772219710962	4.06258225356255	3.63355030714492	3.75619814086537	3.87865879454709	4.10491959080048	3.39488497864488	3.71143200388541	3.41152444118349	3.60503466972524	4.04294063662592	4.21243248813707	3.85485367598282	3.57924320428722	3.87673742602466	3.54266000645655	3.94908713856835	3.73559071325736	3.57379432020877	3.76610706873762	3.65727706440081	3.99735064399698	4.04492648123803	4.0877605764094	4.2710209309761	4.30177496812784	3.95132180242887	4.12884730494552	3.90950225906807	3.84565977986748	4.60503415412914	4.06516803300682	4.38988181267394	3.59929237385029	4.15967834369427	4.76414395122153	3.94050756323168	4.22011032951576	3.97699521662894	3.86693664320811	3.63025184929617	4.09451876855635	3.94766843453216	3.67976188440173	4.01699742993024	3.85348244957103	3.81280561771955	4.27284281628032	3.56032878647227	4.16125303304935	4.15549853312959	3.69725661305423	4.2266803218747	4.33197774741488	4.00188528854062	3.80978108494058	3.81330343700748	3.8361203574883	5.22554834243245	5.60085028967017	3.93163790255881	3.8949832371769	3.93302812920642	3.69631519085241	4.31915570164218	4.30001949851199	3.71669810832726	3.77584320703309	3.8452002068155	4.28355342824988	3.56954419992395	4.08949758185206	3.76863144980425	3.95631560271768	4.02922598529209	4.24566788437588	3.93739516473858	4.48232185951553	3.58720158015308	4.4150050489487	3.76955640204227	3.99374278646354	3.76118098881191	3.62910852015578	3.58243522560241	3.71513242823106	3.58715469951186	3.79275361202233	3.86017103423295	3.82746199375858	3.34579099031651	3.77617193952577	4.23677737071792	3.94060078577533	4.60274947871751	3.67581264860373	4.25598624340452	4.37928760877313	3.70110207113194	5.59761052601098	4.6097398063539	3.7379953766009	4.03793859042469	3.91256877160571	4.06961019403138	3.69662163014318	3.88114351761034	3.89231038651283	3.77425073949177	4.00083879460774	3.53115885775088	4.35802829910115	3.64764728576994	4.14120653059169	3.76369407056653	3.88744767420939	3.67406887268622	4.12867689727628	4.10315584888462	4.53903754941786	4.37988350022566	3.72979824008366	3.67900777821659	3.69800549522564	4.2976926064672	4.09685648299665	4.32123039827145	3.68558331079314	4.84369600432322	4.54052921600724	4.45104401756144	3.88052908036356	4.32924348353721	4.30069542349401	4.35867186320562	4.03077661389667	3.94497583709299	3.85028635858887	3.84017883086939	4.27821606393486	3.95384925869231	3.8918884033086	4.24728747503598	3.71908279240339	4.06702179891954	3.64611525407655	4.05073286418844	3.87357027937284	3.59915650598431	4.07921115110414	3.76838996996047	4.00309569159449	3.629276744898	3.5707306152651	3.9195298561816	4.35608849194845	4.26549076626948	3.78093983386808	4.07993532583243	3.74904705482033	3.64899532990077	4.58546272063956	3.99445170640858	4.54173445027855	3.47677890867253	4.2524486132617	3.83946467683	4.54485906981212	4.68252973829674	5.54908969509196	3.71408137819939	3.44975185934007	4.13670670688041	4.22583686913884	5.50034769428209	4.5608184340134	3.67120882068991	4.60349534176006	3.99567037895762	3.60712409579796	3.40717108698995	4.65589682069869	3.57608921370078	3.79247554909276	4.28663221110717	4.03875711137725	4.28268938774564	4.35307229443528	3.36026321000415	4.29242621365762	3.88167866283435	3.95267257343099	3.91273665716563	4.00235862620165	3.31367500098791	3.72669345021628	4.20194053370613	3.97134679648393	4.10362330284945	4.11283348802181	4.48733529454588	4.62451638031501	3.76807416074662	3.37279778848348	3.83044872969033	4.67223130088978	4.30159834006186	3.87528999099505	3.81479179859093	3.85810488921852	4.18093776481912	4.01936186137563	3.92635755793083	3.34645607859783	3.7572075291427	4.53195224689715	4.24564045404349	5.41869170160735	4.05704951545502	4.05918985343904	5.17895001926094	3.98011070879	4.5179265993392	4.83409536499044	4.05161541763829	3.6964005085558	3.39839154068482	4.26130167556474	4.05248189856216	3.85931561797008	4.52610328369226	3.59581214313463	3.65541986394995	4.15899125220033	4.21437470482972	3.99032046844394	3.83360221915291	3.95257723798397	4.56444133540805	4.42737704082521	4.27449301388665	4.07841917031681	3.48343502885333	4.65180190091164	3.47502352815278	4.08335565612868	3.65271144862784	4.25230644198081	3.82180373553229	4.26878297294319	3.91128225508116	3.92313564806054	3.99142207450638	4.0878460415034	7.00119875449352	3.57870716673801	4.71723845110528	3.90506906243504	4.18843186661293	3.5855967677879	3.76984201451232	3.90400528815242	3.56830522397911	4.18264484437628	4.26325301085628	3.39867677189393	3.66935604423319	3.85407918102664	3.91583694110045	3.85370607865045	3.53305477960502	4.0196305917758	3.77418452748067	5.28988523729822	4.19059169344885	3.91666598580957	3.9948642843314	4.37188883020873	4.61314780736142	4.37401273524361	4.10607456746097	4.08280376701675	4.18783661647876	4.66957442441061	4.39690067329573	3.61482811245857	4.15750950153213	4.37431835096628	4.62988520790274	3.7367532647186	3.69130811798878	3.88308568302408	4.38462320410947	4.12976566237378	3.78528824149075	4.83832561253628	3.94712110090571	4.46213823972991	4.41474818224327	4.24634499360068	3.97809388429055	4.57993258935242	4.21741274486786	3.67758904107528	4.00042490951757	3.97834443018105	3.59302945504204	4.59659829662224	4.3540986036646	4.24794706049013	5.37917927818107	4.32516759023271	5.84442203147387	4.46082070380895	3.80560793747594	3.99493607890131	3.81293707596434	3.91305216652602	3.58759872330545	3.79299647001013	3.88668081429628	4.06588247851467	4.26770358017545	3.78837227221064	4.2960904840529	3.80506115278875	3.67047410810434	3.68209696842097	4.01588313701815	3.97589272376028	3.75013205895997	4.45213088369285	4.90838079055283	4.59559774665758	3.97225888011078	4.36674936652911	3.81243927341412	4.05668439469602	5.19906460483282	3.89613170545262	3.92875284251826	4.86975304677955	3.93007447828755	4.24767930349867	4.47152727564856	3.92927503556332	3.79103941828433	3.68432724208029	5.35912984176332	5.19145026665468	4.03496697659813	3.54319841884422	4.42607349380514	3.88409756088916	3.91525627290945	3.92473759826423	4.43006587033543	3.50786059466752	3.92868550116106	4.09591440398023	4.28998063061034	4.32169597616322	4.40164554638916	4.16850703930534	3.67304338031543	4.40949529374158	4.0786194132244	3.81055106833269	3.55922181513937	4.06147395604236	3.68326911785104	4.44260852288104	4.14296439546695	4.09124920639755	3.75484701490385	4.47437821293881	4.20605500749022	3.83379083402188	3.57868764513693	3.82838666808898	3.9060313487507	3.40216538921738	4.41899237368799	4.20014966905559	4.03585991699912	3.57667447714998	4.93737980810022	3.84199737670293	4.09652210940785	4.7087865257239	4.08969888808427	4.48058330811262	4.41159590782199	5.64603187436618	3.37600868898592	4.63096521591277	4.3176507627439	5.17879753795928	3.53366563584356	3.84581919895887	3.59364830565146	4.06386220107631	4.47746899649649	4.27931290285209	3.96527826653907	3.93039070140618	4.10371626441594	3.76055151341837	4.45485484983886	4.46152142324905	3.4271445912585	4.18997448233175	3.6752926803717	3.56304160684141	4.28622859090441	4.18766961155863	4.62162871048779	3.846780460407	4.59098697426918	3.899437110588	3.49650728679578	4.01026170994314	4.0116040863279	3.68219589195959	3.45524633766989	3.72110296371975	3.50832663425627	3.96399042808622	3.73240022893777	4.02256411808975	4.01333191197659	3.6541632369844	4.12073654756955	4.0323965559253	3.75809508831167	3.71962563146225	4.02887015309544	3.75701931003855	4.19319285931129	5.46072595172997	4.17405933557557	4.014017015542	3.8379873559725	3.7896090209054	4.28857311129082	3.76058334112593	4.29088476707693	3.66947841485702	3.5808165776637	4.33021081977581	3.96547162142038	3.82957591127044	3.79361084546203	4.3849664631387	4.36323068881013	3.92498541850738	3.81333676128141	3.88281062790041	3.81212042847657	3.53644363105624	4.1161879568883	3.66939441305944	3.78727203955651	3.78447031622607	4.3706728736308	4.78912961966875	4.39695387787457	4.46042654673274	4.37576577815882	4.13372810930934	4.50036840682637	3.53711213281583	4.38667381786402	3.84870335708906	3.8708125626329	4.15259530044436	4.23191641909299	3.79759192475525	3.68556189523289	4.25084072965281	3.94113226784724	3.60827028084312	4.13213819457138	3.74113016432339	3.92260099678166	4.36820210730023	3.46813380498624	4.3922107385819	3.68729004242816	4.09963425608482	3.83216255964689	4.1246548729165	3.7276569662047	3.69170522903289	3.7531938205703	3.84695135730546	4.50739385680972	4.00862613709597	3.74967285869085	3.80689614142994	4.24462897916525	3.70159822575239	3.70429063266151	3.54564081148043	4.97557968111069	3.98135375993595	4.0730720689112	4.13500470091185	4.11307787877031	3.9271734315641	4.11772040665275	4.0247284134172	3.93767833634366	3.86833336094653	3.43795508717241	4.36158544417258	4.01887232445724	3.77663804152859	3.76239164316811	4.09912461541749	4.19306363515673	3.88367970736577	4.10342280995239	3.57350687532243	4.33490262798632	3.91961620670243	3.77040433725902	3.71786149357067	3.73840974676477	4.4769142749666	4.0744824909466	3.52139007907786	3.98564537713845	3.70832064221694	3.90072097716739	4.24330741570545	4.26434960108	4.68300516904351	5.89046578156046	4.40500722989769	4.88916385715981	3.83848493709886	5.04116335533205	8.01228067379055	5.58611390003864	3.57757089237403	3.53635083105416	3.93882441767743	4.42757143843064	4.11266301557421	4.38979061599514	3.75294483878375	3.73548158590356	4.02205961328757	5.06716995634089	3.82749079943679	3.93733029032202	4.16143224800212	4.1133029932996	3.96497552200348	3.53043324831173	4.22478857216348	3.89362074155557	4.10870247478734	4.27926226187647	3.88524582593803	4.41913573471026	4.37229703728408	4.62467057316866	4.32280236953701	4.49762001758147	4.09378769528495	4.04439984680269	4.35977709807728	4.21318808408585	4.48411815181768	3.66792952078339	4.08660234828075	3.75092467412733	3.91389374568975	4.54222061112535	3.77638607607477	4.57811432143957	3.85374222175203	4.38623150812661	4.13194685352296	4.32490223216986	4.04764078486694	4.07049299038427	4.03823153494287	3.87638283842457	4.37438765947585	3.97183174320714	3.44678051147469	3.96492176255521	3.70906222235337	4.20958887738828	4.7040220807437	4.88387334357541	3.75897023192331	3.66490354884814	3.94531016096237	4.15067037741182	4.54848520957995	3.91221927748005	4.8362075253544	4.19385340895425	4.47986920393836	3.67586409500477	4.63068977271319	3.6113299513232	3.80822379111931	3.95956711760548	5.48683414546737	3.74796408554372	4.20341514839838	3.55884068272214	3.68744906230335	3.93415996682428	4.73780641309614	3.72388238870913	4.87343917144274	4.22338600244599	4.47072595313996	4.1962180809486	3.72473550347006	4.13256824341439	3.77767450374074	3.50914476781332	3.74746941442211	4.26108968128852	3.63958114932962	4.14553558667992	4.14806289050161	3.71839077802261	4.0242098575794	3.84976927909872	3.65782616143138	3.61179808644302	3.70788515020046	3.6648275274941	3.97776961218906	3.80976561062244	3.89910765531253	4.00387498696261	3.4217040008602	3.83937009989694	3.70994811992288	3.55936333275165	4.06531945124618	3.9064164652173	3.87943002644038	4.56445036444313	3.95160295184774	4.28735666450257	4.21453338291366	3.92950879315038	3.55735869784283	3.99436354376048	3.60662369493889	3.83192722603344	4.11633423600277	4.14793232768777	3.58599423910971	3.8799700691291	3.70235266839304	4.39163355195186	3.54244437379962	3.72374164255961	3.98967723695225	4.01303819817342	4.35096292528556	4.37216971594976	3.61147373506024	4.17000995028194	3.70765972064969	4.18806107406437	3.58748862952889	4.61056056707396	3.84251814688525	3.75438985480834	4.37325456246109	3.51670257510116	3.65583580194811	4.13502563712586	4.12396982369459	3.77550202085161	3.66072557345615	3.80491222327797	3.68778272460885	4.01310446985115	3.61236683652709	3.74447454214664	3.55981713463421	3.87907093699013	4.23306562976311	4.09625989462232	4.30475928504611	4.11700244416772	3.8310948697907	4.02481213096107	3.91535916609862	3.53029836444456	4.12959499874936	3.52960236580433	3.58390141866352	3.94611426200715	3.83157834360215	3.82628049805045	4.06058432392702	3.63900377489566	3.20764267572657	3.8049657080148
