## Supplementary material for "Can we assume the gene expression profile as a proxy for signaling network activity?": 5: Exprtable-OmniPath-GDSC.txt (part 72 of 74)

X906826	X687983	X910927	X1240138	X1240139	X906792	X910688	X1240135	X1290812	X907045	X906861	X906830	X909750	X1240137	X753552	X907065	X925338	X1290809	X949158	X924110	X1240134	X907172	X687452	X905947	X1298134	X907058	X1290814	X905975	X905939	X910704	X908460	X909745	X907173	X905936	X1303896	X907320	X688058	X905974	X907060	X908470	X908465	X906746	X909703	X724855	X724831	X906813	X946359	X909707	X910399	X687816	X907794	X909698	X910903	X910952	X909784	X724873	X684055	X906815	X906834	X906798	X910079	X908462	X1290798	X905976	X906844	X1240212	X1298151	X906817	X1503367	X753541	X1290730	X905977	X909255	X1240131	X1240141	X1290810	X753618	X687829	X949155	X1290813	X909747	X1290808	X906797	X910695	X1240132	X908150	X907169	X722045	X909723	X905961	X910926	X1240136	X909696	X1240210	X910544	X925347	X1240206	X724868	X724866	X687995	X910548	X910549	X905991	X910401	X1524416	X971774	X687455	X925348	X1240207	X753599	X1240184	X687798	X910947	X909248	X1240198	X1330995	X910861	X909704	X1240201	X909260	X684681	X908475	X908463	X905978	X1298362	X1240199	X1524418	X1240209	X909699	X909706	X753608	X683667	X908471	X688010	X910899	X1298534	X909249	X1240200	X909263	X910931	X909700	X910545	X1240202	X1240208	X687997	X908472	X910900	X1298539	X1240196	X910546	X909697	X930083	X909251	X1298529	X1330987	X687799	X722058	X753600	X1524419	X1240197	X1330991	X1298538	X909701	X909252	X1240204	X946360	X1298349	X1298348	X909256	X905969	X1240185	X909264	X971773	X905964	X925346	X1240205	X909257	X908476	X908467	X1298350	X1298359	X909250	X688007	X753575	X909975	X907279	X946361	X907796	X753588	X1298226	X906868	X906873	X1240174	X1330955	X924187	X907300	X907276	X907277	X753586	X1330935	X910694	X907323	X910932	X907291	X910948	X908127	X907319	X753574	X1327774	X1298219	X907786	X924239	X1240169	X906863	X907299	X906871	X925343	X908126	X907321	X907311	X907284	X1330931	X949170	X753592	X1240168	X1290806	X906999	X906872	X908129	X1330944	X907313	X1298168	X753570	X713899	X907795	X1240170	X906865	X906877	X908147	X908128	X753576	X1330933	X1298169	X753578	X724863	X998189	X907783	X1240129	X1240130	X1290807	X908146	X687514	X753573	X907271	X924188	X753582	X713878	X907792	X906869	X906875	X907298	X908148	X908124	X907317	X1327775	X924186	X907787	X753589	X917486	X907789	X687568	X907041	X924250	X908149	X1330943	X1240179	X753596	X1240173	X687588	X1299078	X909905	X753621	X753623	X930297	X909709	X1240216	X717431	X753594	X971777	X1330947	X909777	X1299081	X909904	X753622	X946353	X1331032	X909738	X687457	X688087	X908156	X753595	X905958	X909778	X1240226	X909907	X1240222	X909770	X905982	X724879	X909719	X1240178	X908131	X1298232	X1299075	X909785	X687592	X946356	X909771	X909739	X1247871	X905959	X910906	X908141	X908136	X753615	X1331048	X1299080	X905981	X946354	X1299064	X1331038	X909725	X909755	X724812	X908151	X905946	X724838	X909780	X1331049	X713885	X753614	X1240223	X905956	X910907	X905962	X905945	X908139	X925339	X905983	X688121	X1331050	X909708	X735784	X909773	X909716	X909756	X909736	X687586	X908138	X907799	X687590	X909779	X1299076	X1299051	X946355	X687459	X1331033	X905954	X909742	X909761	X1287381	X910784	X924104	X906801	X753538	X906820	X910852	X753547	X906807	X906839	X906853	X910924	X905950	X906763	X906696	X905963	X906818	X1290765	X910692	X946368	X907295	X906855	X687561	X906793	X910933	X753616	X905951	X910943	X910689	X910915	X906808	X1290797	X910936	X949156	X906800	X910697	X910781	X753534	X949093	X946382	X910569	X906824	X906805	X946373	X905935	X1240127	X910922	X910934	X906765	X910698	X910710	X724859	X687505	X906814	X687780	X906833	X906843	X1240128	X906795	X910925	X910687	X753535	X910700	X753624	X910703	X906821	X924105	X906837	X906832	X949167	X910921	X905949	X910705	X1240122	X910850	X910853	X924107	X906812	X753548	X906838	X906851	X684062	X687563	X684052	X910919	X906829	X910941	X906827	X1290773	X687596	X906841	X906852	X949163	X908125	X905984	X909743	X753572	X909976	X909720	X907290	X907050	X909754	X905973	X907176	X1240157	X905960	X724872	X684072	X1240166	X1298215	X1298141	X907049	X1240146	X909757	X753559	X907270	X1240158	X908121	X909713	X1240219	X909730	X907282	X907062	X907059	X907064	X924247	X1327771	X1327769	X907171	X908122	X910946	X909728	X909732	X1298216	X907066	X753558	X724869	X909758	X1327766	X907391	X910779	X713880	X905965	X909729	X930298	X753569	X907042	X907287	X753612	X907268	X1240159	X1240155	X910911	X1299070	X1240215	X909721	X907274	X907286	X949153	X907057	X909731	X753566	X1240160	X1240153	X1299050	X724878	X1299059	X909722	X909726	X907073	X905972	X1240154	X753564	X907175	X1240161	X905968	X753610	X910209	X909724	X753563	X1298222	X687509	X1290922	X753565	X907170	X1327765	X1240162	X1327761	X906862	X753554	X1290722	X924108	X753546	X946370	X949165	X905938	X749714	X907053	X1290906	X1303900	X684059	X1295741	X906804	X906836	X906848	X949166	X907061	X907072	X1298136	X1240149	X905971	X911905	X1287706	X753531	X1290769	X946369	X906849	X905970	X907285	X907051	X907055	X907043	X1290907	X949164	X910851	X753532	X1240123	X946367	X684057	X906856	X924111	X1240145	X924151	X1290908	X1240143	X906847	X905948	X753533	X905952	X753549	X949161	X1503370	X907069	X749711	X749715	X1240151	X749709	X753556	X906794	X753536	X910691	X753551	X949160	X906854	X905937	X1247873	X749716	X907056	X907067	X753555	X906791	X910916	X910568	X1297446	X949168	X1503369	X907048	X1240140	X907046	X1240142	X907289	X906846	X910944	X1240121	X949088	X906842	X1503366	X1240152	X907047	X1240150	X1290905	X907071	X907068	X1240183	X687820	X687815	X753605	X925341	X908444	X908455	X949174	X908449	X1330985	X908473	X909749	X687800	X687821	X688011	X905967	X1331055	X908446	X1330982	X925342	X1480371	X1330984	X1240186	X909711	X687807	X1240187	X1240189	X722066	X1240192	X908158	X949178	X908450	X1503363	X1330983	X909737	X908474	X688018	X688013	X724874	X1240190	X908457	X908445	X1509074	X910849	X905990	X1503362	X905979	X910701	X687802	X1298356	X908443	X688025	X724825	X908159	X908448	X949177	X905933	X688006	X909746	X909740	X1298352	X687812	X688022	X688026	X688027	X949171	X908451	X949175	X1298358	X909748	X909744	X1240217	X687814	X687819	X908482	X908459	X688031	X949172	X908447	X949176	X910930	X909751	X1331035	X905986	X905942	X905944	X753607	X1240191	X908440	X908452	X908454	X910904	X924244	X909759	X909712	X910566	X1240181	X688014	X924241	X906823	X1322213	X905955	X1479994	X905957	X713869	X1480364	X910706	X1480374	X1322212	X1330964	X1297449	X1330975	X907273	X1298353	X687787	X1479991	X1298355	X1503364	X724839	X1298357	X1240144	X1331026	X1331025	X1290767	X1503368	X1298150	X1330950	X1240193	X1240125	X907791	X908483	X910942	X1303912	X909702	X1298351	X753579	X1479993	X909774	X1331039	X909718	X1297447	X1240124	X1480359	X949090	X11223344	X1240182	X1298146	X749710	X908144	X1480361	X1290724	X1298347	X687980	X1330945	X688001	X910937	X908142	X1240147	X753581	X908123	X1331037	X1298537	X1297439	X908132	X1297438	X924240	X1480358	X1323913	X1479992	X998179	X1331060	X1480360	X1290725	X1330941	X908133	X683665	X910780	X908469	X753539	X1479995	X946358	X1503365	X1331028	X910910	X1660035	X909715	X1295740	X907281	X906864	X909974	X1503362.1	X925340	X924248	X1659928	X905985	X910702	X907318	X1290795	X909262	X908461	X724870	X946357	X1659929	X910935	X906695	X907280	X906850	X1330993	X909194	X908135	X1331040	X1659823	X1240211	X906693	X909977	X687777	X1298531	X908481	X910920	X1674021	X688086	X1299049	X1524414	X907275	X910567	X905934	X1330973	X1240220	X1331036	X724828	X687562	X908119	X1298145	X753540	X1298475	X908468	X907790	X1660036	X909727	X1331031	X1330942	X1322224	X924106	X909253	X908441	X1660034	X753620	X906790	X907785	X949162	X1524417	X1330983.1	X1659818	X907272	X1298526	X949157	X906867	X753561	X1723793	X910905	X949179	X1299052	X907278	X905940	X753604	X1298476	X907788	X687506	X907000	X1240221	X1298218	X749712	X1723794	X1298156	X753562	X1299061	X753585	X909735	X949173	X1240156	X907269	X1331045	X906835	X907314	X687804	X1524415	X688023	X905980	X907322	X906831	X910554	X906870	X1240167	X1240172	X1330948	X1290455	X749717	X930082	X724834	X946372	X924102	X1327768	X910951	X949094	X1290768	X1290771	X906828	X909753	X1299067	X687985	X749713	X1479988	X908152	X1330994	X1331034	X1303897	X1298160	X1503371	X909769	X925345	X909717	X908143	X905989	X1509073	X924100	X1327773	X753583	X753545	X1479987	X687600	X909781	X688021	X753577	X907312	X906803	X1480362	X1298365	X1503361	X1659817	X1322218	X1330972	X909776	X722046	X1659819	X687448	X908130	X946377	X1298154	X924238	X1298223	X905941	X1240218	X1299062	X909976.1	X908458	X753584	X907044	X998184	X908145	X1659787	X1298157	X1480372	X1298533	X930299	X905954.1
5.7883580560029	6.11707790647954	7.1250785853494	5.89171859676646	6.48204439321474	6.20071256425934	5.50649138004381	5.42135596095853	6.5391746149223	5.76135810146302	6.86501354705508	6.31559673011493	5.91342598711066	6.35890049715235	7.02490419228893	6.89724026676527	6.8939840378316	3.7817987207422	6.83625969587303	6.31943655766658	6.55592937874667	5.50083577541621	6.54753725758284	7.58287428630383	6.23327195398746	6.8047148658724	5.60179428288268	5.14516549009907	6.04672665272154	6.55857207561894	6.51521085285053	6.03022797108222	7.10422913111062	6.60949322708088	4.14143751709019	6.35791642302957	6.42112482399116	7.11164052573216	7.23003471762123	6.73079722177141	6.58441170248218	6.59408213144704	3.9492750702659	6.20126557072992	7.29149908576131	6.25836510479594	7.49785155927961	6.71435105132607	7.34386318697263	7.47824637656789	7.06969315619369	6.33559293835662	6.33942129233703	6.89791552269988	6.40274404295083	5.56852101900447	6.45563114093208	4.96474631376193	6.80223539616956	5.94810304937637	6.60119227798531	6.00042282482029	6.07698101047635	6.49608328963522	5.58064386830006	7.60399616409774	6.9176738997918	7.12574126471325	7.47897691426669	6.1188830487216	6.50196461457089	5.8309093289788	6.73145163114502	5.61634327702849	7.06671123268297	6.06900703180033	5.76422913556874	6.23974944158175	7.13394028158238	7.42741987475088	6.48764627768669	4.72996198056216	6.09784653630167	6.45558376424665	6.53448033588932	4.89744198913348	5.86665581386717	7.13818403570662	4.11575706919342	5.64293206771104	6.69274794288876	5.84677069400712	3.99932618118163	6.27213990380045	4.14995630021005	6.36835685682718	6.41074056635654	5.9621186755937	7.04249874795596	5.72530351842094	6.58528146917355	5.78427416615599	5.79912905500045	4.08025141176107	4.71351416805067	6.06022715975621	6.54665938224528	5.09051207519188	5.96268826205187	6.52641874488472	5.9113343685161	6.32308348669809	3.73119786961249	4.8950389772671	8.02681041833381	4.33312583599553	4.05058316505983	6.21265717874315	6.5927226410133	3.59283655258492	5.32885779899315	5.81710622630756	6.20855221329095	5.62745332202849	7.4653268047805	6.27524433235735	5.25790004103174	5.50733828486033	7.93444577017139	5.94400031010221	7.71890590979979	5.83224228656768	7.14370685986742	5.43034116883497	6.6646865190876	4.85590376720005	4.26027003437633	7.33452683058163	7.14543031601672	6.1692921658089	6.75930663098803	4.88882743156317	5.38838613029692	6.74062969050919	5.68045518749227	7.34747910869672	4.85627198341376	5.93217679007259	5.45617421057013	6.29895321885541	4.92193778900662	6.54904317039508	4.02755658917509	6.25528435976985	4.6927525738017	6.32307582553237	6.1459964754618	6.26977547509016	5.25354160297467	5.86539131648883	3.89827228506432	6.5625797914795	4.86358391587259	4.3114169952743	6.8682334261395	7.0211663081235	5.5341275480812	6.80912027865279	5.79519117711089	7.08359180963017	6.69845928456866	6.08335833198775	5.0847955229351	3.9265607029412	6.25406967327362	6.83312973244517	7.2592873244267	5.05274971035045	6.25395363399928	7.12354222806333	5.99677981612228	5.84105475699239	6.37043553755318	6.46531370005049	6.11648388323157	6.06598711545406	6.23819956889789	4.90737343325536	5.87384664015094	5.89173517251048	5.94816642701373	7.0886105480097	6.1383947486542	4.04964664664446	6.52395244364005	4.04963924822354	6.07475418162327	3.94450870265882	6.4819160326503	4.46743834709713	6.2930128930336	4.32636639706869	6.16997357582758	6.63676014074655	5.62830751187319	6.80625804795434	6.84174865964717	6.33639373077094	4.92187663176623	5.60920518567743	7.14434435527686	4.49088069829266	5.38648813656639	6.26652960621872	7.11151977598863	6.40213205422278	6.85670449916572	5.82743174159375	6.45003460763818	4.86014879200823	3.73154142888831	5.00033569781682	7.05126977066891	7.11819037240608	6.5768445761793	6.71584871117164	6.19680820157836	6.49392998641329	6.19583311136967	4.69397849662358	6.57545245717829	6.49486457311975	6.38722035571636	6.55635634087778	6.36953877104845	6.04675065678534	5.55835658267058	3.72562282618549	3.64144930953584	5.74936349746435	6.72095824131156	3.88645046882421	6.75388233735103	6.42265666728185	6.08698284517639	7.18766876632142	4.91738704311574	6.89257524702465	6.97684625499337	7.39813116353493	3.89383640134095	6.09193179475899	6.6703572847572	6.68214492384611	5.38988204707724	6.30819671690056	6.70715279834591	6.15647152852766	6.51148292915273	6.58145738473658	6.64468812533376	4.67351771159565	5.79686055003502	5.44722800607539	4.20101215871041	6.78301215652321	3.66615301671602	5.70086953425482	6.74600052938861	3.916634514791	6.57841408661839	6.62813025226201	5.5529414249993	6.20719848246453	4.4344428878384	6.45738406866309	6.16339862570316	5.93658954602832	5.72722282530412	6.22874621625613	6.31555848313152	5.76730284601175	6.07977691501685	6.66667432882931	6.49997608326813	6.35778171553346	5.92279998849794	5.51022071969113	5.82385079374721	4.01221431469261	4.22464980535945	6.4021932330558	6.42998674597047	7.55541728136824	6.87473540844631	5.1301262950268	7.4551239630858	6.45904239882756	5.7999021747477	4.0627037667001	7.63224742002767	3.96582427746719	4.78932222406323	5.95465814175226	7.51271458799548	7.03498012732155	6.22209828797427	6.1403252210587	6.31616373431898	6.38836169901045	5.4080692754262	5.197741052449	6.35156208505662	6.43528182740343	3.99865344583636	5.57011393334286	6.48796874366065	4.76091064952427	6.56711783668532	4.87451053183582	8.14774950981607	3.99867791017701	3.97333920277921	3.74179079856825	4.67499957173769	4.19699389053269	5.25205423968777	6.0724141867903	6.97173966302687	6.40401195811371	3.66879655066374	6.08550393004962	7.91524140928833	6.3308048048228	5.38271470158428	6.78062353962427	6.84689485129439	6.37241021989234	4.39591776902388	6.14111870425631	7.66556061905194	7.45300793422529	6.12791542607194	6.53010793928305	5.85039241959569	6.2768985897763	5.05127755376732	4.97323570554754	5.65609782139822	6.33175027054297	3.69845122921326	6.50432075398098	6.63158309268533	4.01002168868279	6.17383580892709	6.01136995694852	5.74267831415635	4.88309402743824	6.53643004427554	4.15658452707049	6.6191599605552	4.74369661033191	5.49193143255191	6.94305600388686	7.59490780476265	6.12677643195633	4.20919358674481	5.36580273098013	3.99821704906207	5.99853492763042	7.42151205525611	6.58893116510447	6.7777643196036	6.1556400973443	6.4467192536608	6.85791730114201	5.68882699720235	4.66034310499787	3.87831767670765	6.60272885769278	7.58853330676722	7.11426135270582	6.11195015752377	3.64569738882913	6.57970321909517	6.53986818555146	5.91645226579399	6.25843631307839	5.74224977647692	6.80883927077646	5.14665555733212	3.81316085067867	6.76276097985662	5.30791457602074	6.99228588266046	6.30393972150944	5.82949844270064	7.04241621543916	5.7709503382233	6.75658655656965	5.86567277983798	5.75533963487792	7.80832317835439	6.20105260394007	4.06837638313782	6.53652910799396	5.94553710201138	5.0206200736971	5.77248290257774	6.35751707909253	5.73532409495072	7.07866118140337	6.85226190991638	6.76534236672206	7.00075410140722	6.41238788499883	6.05222974583654	4.6728069197447	4.41527438581479	6.11375385735176	4.23106994865369	6.20267129150186	7.29623457926589	5.95032846298345	6.3017121168296	6.46823617099065	6.53200588261112	6.07583735440626	6.48670691824832	6.82107312082076	4.99623645820591	6.78069727417797	5.40246513951822	6.7269919287188	4.84535137007548	7.2682780716662	5.84449465718608	6.67726339970491	3.65285316188619	5.96671297914467	5.17482618951039	7.19408761651974	4.24446108182378	6.10020149632004	6.24559941900442	5.69287485491616	6.87507753765024	6.3747883420784	4.05357555949492	3.95852921208258	6.40401195811371	5.92703219079862	5.46841096411511	6.69755017910489	5.08018673079366	7.65593249577827	6.2609967170953	5.44885751422756	5.41760928724391	6.70635940468026	6.29803862702589	6.340856514677	6.26546129485544	5.92645416348859	6.1221743669278	3.71146019789678	6.87162457407328	3.79713619989718	6.47913750726998	7.12328057039746	5.46954295016025	6.41932747542438	5.10938211662514	5.80905918957086	5.69088616010946	6.54293746077405	4.99210751307532	5.97664061734615	7.67850555253862	5.93398900926688	5.65891729955638	6.33192311468817	7.34577754384972	6.0924927450124	6.02149050068697	5.62293965355932	6.43186086938744	5.87554754318495	5.5917132747931	7.3316901296327	5.73933105261401	6.03109890361866	6.05131291194012	5.88010557230067	6.4888563602903	6.0581834347776	5.34877154975038	4.32368442397287	6.12012513418177	7.15435913394576	6.58811201090435	6.54828953568268	6.66425143386164	5.87418816839406	5.53952685637681	5.80221351684542	7.75673662295291	6.22993316284519	4.03556304167561	3.78424143674725	7.10113108608556	5.79879113402521	5.25618459910618	6.44454143813577	6.77417729201893	6.2469592439238	5.47963718056397	6.4569334989677	5.1927279187658	4.61366647918128	6.67981836710769	5.82876640898413	6.95973169245683	6.51643782746573	6.90506969363514	6.74013665995173	4.18190126294199	6.4554907028863	5.19626420170298	6.70265656541171	6.64670670364348	6.29355699051432	5.78440952068508	5.41587762654251	6.05035563090861	5.46899581654659	6.84078596992618	4.2326762656626	5.9892992981106	6.92481091547548	6.93014255637789	6.23615488255877	5.43822548028648	6.17656617482544	7.20081036674544	7.0621151831691	6.16440739550676	4.99316371399085	5.54967080337381	4.5469683388302	5.78591138431521	5.58889634387644	6.28255960419331	6.30310566389388	6.1170945121167	7.82023751180014	6.87232105026635	3.8513938540245	6.30713238334325	7.18882564752787	6.25009597636116	5.87888996216357	6.10622099872627	6.06247985539676	6.26569845926158	3.91914670086665	6.26086972012463	5.06916663434019	5.7085617501252	6.53182728268378	6.46887567612066	4.04323021657997	6.61496130137436	5.37874463032855	5.62367451623759	6.38751159942079	6.6253260538113	5.5203491055802	6.86960792389287	6.84249174189188	6.42608511790185	7.57813903694256	5.36593042063119	6.51497636720849	6.09808915401913	5.89794332493785	5.70323277854993	6.96761611395756	7.05738687165805	6.39970826967557	5.94217354006248	4.12715916806023	5.13906726794696	5.55694977206164	5.93738431804912	6.46995960941136	6.90393542361365	6.44945796525892	5.50627236985462	3.95748901689487	7.14345033529156	6.58754377974168	7.13453943797897	6.43050023185053	7.12731710278253	3.91881784027708	5.61120946606705	5.73182239082837	3.94960721519829	5.68687180269676	7.06984473321709	7.44874058245001	7.09347388694033	6.71649213373019	6.284439755632	7.60985738747839	6.19006386524621	6.02771759783146	6.20890915275434	5.64928334532725	6.85027259752972	6.60515744249152	5.23758821051861	5.0901702140666	7.53440339899421	7.41633078996009	7.38742779743037	4.07777015043923	6.07226572210856	6.49822227142112	7.08533908918165	6.37954380781026	6.9583657177677	3.9223953988164	6.25474889751399	5.88111782492384	6.57118413346794	5.29630843051864	5.24854323085034	6.44958835443568	5.83780140943357	3.87839815111822	3.98396477390939	6.50391398741359	4.40215605824286	3.99803327183516	6.67090961795367	6.3175815215515	5.79098585622948	5.94974237360732	6.7560607724821	5.44764790780155	6.64179155093361	6.55306155450768	6.46436559488857	5.87139918741371	5.91386597459391	6.22390035983542	6.49926895272162	5.85168802508352	5.98201832355398	6.71098642415793	4.53803698232121	5.35630311123417	5.35061846905642	6.24872171676775	6.75018991338531	4.69692150594377	6.69773756610505	5.34896359859934	7.08808550183256	4.47920192803727	4.72739368348592	6.0135794912519	3.87109804193052	6.95161879601454	6.32662949743671	5.18671971570005	6.80108074885014	4.7667727769336	6.07506688994259	6.59441863847755	4.61305753019959	5.67625262822391	6.94917295366263	6.34482529452792	4.49346726461989	5.85270912870315	6.71495702245239	5.88726254390161	7.01799907504512	6.25127650224327	6.80662073111593	5.87695949794909	5.66611570992843	5.87005855231464	6.01923500443379	6.63793025856599	6.39858541307053	6.12122897773425	6.34347139485705	6.87139897453392	6.51235210035305	6.11896806797878	5.6200916513123	4.21140129890898	3.99583340146201	4.29359695705487	4.88566806262569	7.52979214282444	7.27738913624586	6.69463439434239	6.08039130119821	6.2319541555588	6.70369229677253	6.23678558863041	6.21203520373487	5.89779317442372	6.75011392169472	4.29592842369075	6.12285679115556	7.66650079084797	6.53381230253791	7.6760938023822	6.85543548938973	4.80294050906204	6.92447617087194	6.30559239700116	6.10836510888147	5.46690166521042	5.86558380247656	6.05596647046194	5.56674562082206	4.95722716595545	7.60373403239852	3.86863810898929	6.91542869590208	5.9105511933995	6.43540871729465	5.98588920638332	6.69725135400029	5.30840731073521	5.49304810671725	5.48646782960765	7.10102054930478	6.32813649895142	6.36684781450051	5.83162065960756	4.77973497221518	5.85589004944948	6.64154393567935	5.33423378756146	5.93062948769795	5.39694827208978	5.89118164782391	5.99389995024781	5.7815077487311	4.80662189989427	5.72498983227893	4.26003056243528	5.21633022360719	5.06963877032157	4.96116328087757	3.70653632610612	5.39900592239928	4.59323091350811	6.4492491597525	5.59327033998204	6.27282326926931	6.36041662838353	6.04596849067211	5.58063261154486	6.07908556630906	6.04383062585734	4.89722903591614	4.06953427601238	6.30050405986016	6.80286703064839	6.63066024128992	5.29027232314997	5.13146054539573	6.38738055200448	3.828638557791	6.07912645391054	5.59156633269043	5.36683859114869	3.66143009647236	6.67296137004794	5.44280248824535	6.0675682778567	5.12907633267174	5.5188309360109	5.7089287088766	4.0721406024395	6.39614093983055	5.06273272271195	5.08364605880321	6.41018088927348	6.17347522805431	4.92088714878919	5.7113957656885	5.59997352081864	5.04419726354439	5.99740435764481	6.01926847662525	5.18830540667807	6.02419355605003	5.7961805575553	5.31036123624551	3.85115884172297	4.73251613169522	5.71794955531772	5.04663718409686	4.38231044095319	6.20375346693271	5.2677886672084	4.3925787835617	5.32163769319999	5.28920686160077	5.89154611604793	4.90922255649801	6.29692038417429	4.87927878355132	6.56348771471273	6.28769706728541	4.83664915531476	6.74603849164942	4.05513570812918	4.09822633817189	5.88327696155299	5.27838916508733	6.72873141809705	5.80749984217339	3.82503339833476	6.332244294264	6.39658258380934	6.1777365259582	6.73829544806086	3.93728935760036	3.91322486084542	4.66280265445268	6.396007024453	5.52688754900472	6.09418666769785	5.75399045084485	7.22751778807168	5.39670597554929	6.56414610702823	7.16440260677944	5.47467140430297	6.12549777780418	3.99470615703952	4.79710044965026	5.81254656321001	6.95088315747427	5.92413977728359	4.71523450541064	4.18165459331776	4.65065039476973	4.66131394226606	5.96193620499961	6.73343600640558	6.32070244955822	4.99041368514973	6.75660486567523	6.48125496569423	6.13136947216544	5.42077186355257	5.80062497984086	6.01208086986533	4.37281092203931	5.77555816384839	5.58397914162199	5.14455754232529	6.54383722847557	5.68491670842911	3.68599803561388	6.30365477315389	5.98229199507323	5.41071593546817	4.87780381644811	4.06728051322601	5.51978369403345	5.39980998956281	6.10791889423974	5.75743727721137	7.13917839878109	6.57588864553427	6.11742483977749	4.54305863637284	7.13755884920073	4.63959389833465	3.75250117351369	4.55068840059655	6.05221410119744	6.52444580971203	4.18539667385645	6.15515222769325	5.27200053281117	5.93147461303399	6.63600933106673	6.09830670760034	5.76540308866188	5.31287729081764	3.91282650851248	3.96489065832968	4.34207619052033	5.1407638820254	5.01186422335564	3.78615660249033	5.70019941410452	4.84612811313112	6.39042348444473	6.79143049551294	5.52028911778366	3.89654575031222	4.79186790385191	6.00424129122659	6.95047835852398	5.83154996661973	6.53259083496855	4.97117793711893	6.54889618839815	5.73892431950297	5.70388989671003	5.3508264122355	5.52167197503305	5.80965288944764	5.8335944797765	6.04750366542765	6.64393945435236	5.34040786679114	6.05067575917372	3.94787658539216	3.67488883375682	5.37526805771811	6.08127514149104	5.02951999342328	6.02152413268158	4.50534225967301	4.70580602580918	4.14064100522641	3.39455830905248	5.7256457018118	4.55750744460514	5.99691214154328	5.46225755678619	4.83694540985666	4.59947249335658	6.08588259867588	5.03254378247268	5.66502449806247	5.06334267675483	5.8239326878047	4.94739250801644	3.97623308065799	5.99098735663779	5.46394892110633	5.91182228241758	5.91520517898021	4.84582437346404	6.36187218132827	5.12232206559177	4.87827181297531	6.48693235488984	5.10692176703627	3.58346424566729	3.60143532513976	4.18978925462311	6.20136704245006	5.1314904642882	5.18507624269824	5.82370589171098	6.14009777876654	4.63602166652578	6.12532541972448	5.25837656573716	5.06420352450967	3.97035710958901	5.93966070964152	5.35661390928397	6.58256041713802	5.56269843992763	5.69413804130572	5.74590426384379	5.73394828950357	5.62759513313317	4.93340918715837	6.3666943960364	6.63419987822061	5.85550541130211	4.58532452069936	4.96170077388652	5.63508513743903	4.89017107844929	5.65727999889239	3.82554652593734	5.75971485694108	5.79019776313227	4.65597832668833	6.09600274966063	6.24360203715987	5.39045350307644	5.46889483972898	6.42011659200278	6.11839300609037	4.06749506385188	5.47963718056397	5.31667704577753	4.13216513691606	4.5493570720279	5.09042562994022	6.77074241353805	4.81028742502366	6.03811217778236	6.67424938054322	5.80933726920919	5.08520486890789
3.05264843928309	3.03270641411626	2.91808967898647	3.00735420070553	2.97525932322557	3.05961579510355	5.62020343915155	3.02682735024821	3.06595651772584	3.11392645098427	2.99536865759746	3.00740657933973	2.92838369064207	2.9455620140533	3.16043776953061	2.92866231139635	3.09604856299967	3.00046177437816	2.96785687618597	6.17023818658543	3.05857603164917	3.07256273317931	3.11681268966934	3.09712900648646	3.08441135607208	3.04547260193666	2.94684946009167	2.93019811413191	3.06818706395178	3.3022729000848	2.94762306176463	2.98091212922912	3.05805681959552	3.02088181221492	7.24486573647533	3.00980740813739	2.90467220326732	3.04939208682505	2.99391483005197	3.08700524370765	3.20787005838513	3.04171197424529	7.64442505520709	3.00853117838222	3.04369162996173	2.96133097054507	2.93505741307662	2.97894041535302	3.02857560202265	2.94670901484259	3.14861217802958	3.08319568128522	3.03444136055509	3.06978888445016	3.02047141904195	3.06341281002445	3.05464372428801	3.0766229858893	3.05810627009476	3.07831848467625	3.06630170392901	3.02062764558276	3.07986981300297	3.02280880241386	3.11773509517635	3.29762379555086	3.03518875869162	3.04553906697747	3.15262689244815	3.29533442067513	2.96213469798807	3.10770976814341	3.14329015720793	3.08900719486623	3.13336227585818	3.08294541442947	3.0979186479073	2.97418062703473	2.92545468556768	3.00739455373953	2.98295616993525	2.95458990071867	2.98367296046187	3.22106292060502	3.01206035268594	3.04878677292315	3.28689535147909	3.00046269683701	3.0730332314653	2.93796901697561	3.05380055468672	3.01205019414669	8.27322724767013	2.99974660314084	5.3153619216167	3.09471198723656	3.07319653678184	3.06353168281787	3.08765227925085	3.0414471273538	3.11674154338108	3.09055087579252	2.99934091220538	5.82927908608193	3.17737528548062	3.32097144017863	3.13430534900209	3.14955959701049	3.14716208324259	3.27944650081178	3.16258170593503	3.06592640719507	7.92691938193559	3.81494205678082	3.04685506538293	3.47947544274138	5.57123553174088	3.12292418566299	3.08031523026435	4.18521257525097	3.05471365703873	3.13476706735405	3.14795158804758	3.02865111018876	3.01866259429815	3.01838279206448	3.04474384227967	3.09766687333506	3.10721823289969	3.16639411683575	3.20153617304555	3.05419359356033	3.19974967859081	3.28728460676556	3.19269621724025	3.19225497774181	4.94416713739483	3.17687361659447	3.21586480538716	3.01699099243181	3.39070635169502	6.75781597687364	3.06802610838489	3.14295758796909	3.15796487030821	3.16719874475032	3.0607230509748	3.18672356028726	3.16398280893324	3.13047828981531	5.81730073526168	3.11364565743114	6.60814784668336	3.18842252936625	8.17885275956802	3.16922020811023	3.07135293187273	3.11788363169377	3.20182025350376	3.54948171704165	6.26595589338334	3.08511438391132	4.85184913675266	7.30128661099892	3.07835830854583	2.96204124198948	3.14345277059866	3.11083467729613	3.16697711001908	3.00030066933367	3.0807574100138	3.03424799391062	3.21039287291444	7.30200342432712	3.09393102510024	3.13908007756788	3.08361765007374	3.15414865008708	3.11875318439998	3.01807179820735	3.14535098975769	3.32014072310554	3.04173956906903	3.02126251273148	3.02371665856386	3.09497118634365	3.05888662812034	3.1801176185728	3.02639143215683	3.16171725145877	3.06216679173536	3.40801239773883	3.01085960517741	6.60854786754531	3.07494975835123	5.25339950301396	3.18527491358869	7.02073431413961	3.20194731580557	3.12856589898022	3.03035111372942	3.24713207478828	3.18759330937259	3.11076966361933	3.01609022473994	3.05144883565973	3.02707852443162	3.14022336071892	8.82284079034259	3.05213430652323	3.08843674781818	6.10077587101206	3.08454801112936	3.20640087481394	3.06357950403936	2.99228976268176	3.03167659557334	4.19513785892486	3.07744636832603	4.42858318129624	6.89572720022921	3.65889965875877	3.14721959273731	3.08299695508938	3.03547139471902	3.24904146022707	3.09191970360892	3.01781689011045	3.02160189022693	5.83721086042686	2.97934295072107	3.18425486233183	3.05574867162565	3.21756099811501	3.17107961286095	3.00507704034962	3.04914300454711	6.18667210176179	6.86080104875216	3.10878719620506	3.04495349828586	8.21050640427015	3.08152274176959	3.08347006871724	3.15888071246118	3.05168473818201	5.32032560056726	3.03467488631057	3.33727473644714	3.01237653913269	7.08897123055308	3.00883497445218	3.03484557736756	3.17065931791311	2.94861181430672	3.14705394707947	3.19541742269792	3.06020477792566	2.93539627840312	3.20196763440504	3.09780864290728	6.16113157683059	3.17212500478437	3.28371662072576	7.16878968766469	3.02570748812165	7.54797617033699	3.03427664003489	3.13296628781122	5.3749998800125	3.08778341896642	3.26036606819499	3.05191294420586	5.42947554816874	5.83040995987171	3.17348915169458	3.22613094929275	3.03733226516581	3.1003365562693	3.86025247594786	3.14606862918105	2.96684473318312	3.15250275321735	3.17436491174506	3.8576580478136	3.07128555692908	3.28513230397369	3.17700902480971	3.08551328567374	7.10115197331183	7.02562598784499	3.33005774584051	3.33875556849333	3.08744397814792	3.1072656902923	3.16281627245181	3.1512535752675	3.0420380243985	3.02952168883384	6.69941599913715	3.13053800164611	5.14274128311119	4.03940826688605	3.01017987662405	3.1982098883355	3.07449327877566	3.15924417326752	3.08974513338356	3.09895286642707	3.09357380363786	3.4047502435417	3.12696778228821	3.1228784219268	3.25135516553089	5.63285455588257	3.09564943256096	3.23784997074813	5.28668234898036	3.08254405476699	7.883596330268	3.25289901427418	6.08177233290195	6.05850457397153	5.93777215700755	3.78450774431838	7.16046392986135	3.15803720352568	3.00388033236632	3.25412824776365	3.13740985071376	8.61868192673163	3.04002695662651	3.03295558861592	3.08039131767125	3.46012396110235	3.28077567569719	3.1110116105117	3.17566819347191	4.34533811935662	3.15922969606188	3.02358200086111	3.0906355538817	3.09028571900419	3.06685745823033	3.34748861742421	3.1157920210444	3.06219053842463	3.09310534100982	3.0448559213821	3.19748073970738	4.46226176522771	3.29845299098098	3.08744528551055	7.23049568804857	3.09138611817136	3.10644699217412	3.1217476364471	2.94317162210672	3.12098881595672	6.07009822397332	3.02296935211209	3.21043061974423	3.15087375196526	3.0244844706196	3.10677676272323	3.38279882673365	5.97246183128614	3.09499431940848	3.26510346191648	3.22728822711706	3.0603763251527	3.0304675182171	3.61005196672736	3.13563347446515	3.4073095890149	3.15334150174132	3.04022008195888	3.03480246096991	7.86575077141788	3.00143146682559	3.14124937270747	3.07230926513654	3.0723974276084	5.36647931342756	4.75074112458647	3.02549076819415	3.07752366824672	2.97062607295984	3.08110880412383	2.98130293870711	2.98644912145854	3.6021305624389	3.15340276784078	3.04895637372011	3.18930488287336	3.09230668685771	3.08427932570926	3.08889239975657	3.08793146311443	2.99851529492634	3.16240396083109	3.01616879998936	3.08393792510536	2.9837991200079	8.84369440717688	3.34306224135276	3.12234707498019	3.03245068820864	3.09657184551149	3.14658563320767	3.14632939629247	3.04030945061656	3.02482977008615	2.91003436289272	3.04909981660724	3.00690000811465	3.21568283918478	5.78534707247518	5.29141040691136	3.25006200927422	6.95115892653605	3.20917200710263	3.13567951380105	3.08721817313187	3.1325439699597	2.95391697053283	4.6865828674857	3.02789730856349	3.04039200647026	3.11610726368238	5.91123495436394	3.08620729652981	3.09937080821027	2.98452027472684	7.99668739067399	3.16824903738607	3.00180246065398	2.93934481729679	6.13379621182303	3.07495499831966	3.09544575127165	3.21596450641312	7.70785963371727	3.00696913451237	3.26142442883882	3.1287664561362	3.05795479090322	3.03182219209544	6.28647571554614	5.90151211413683	3.15408311823878	3.16801052555036	3.23431812261633	3.13708341382591	8.20553336670154	4.97041124437767	3.14190922123873	3.13622229932792	3.12302713858109	3.19835034380675	3.44650478046549	3.03723600329197	3.10812059504282	3.08361159518139	3.27305131501421	6.12438860309969	3.1977816319003	3.16655740326581	3.10804600058546	3.11717866046541	3.25077694419976	3.17190780103932	4.1353594373417	3.12707123817603	3.06822348999912	4.24989046409844	3.15241740992499	3.21129787321826	3.29704750181967	3.15840380897164	3.32996045856026	3.09069299109212	3.12740327427633	3.17837482625728	3.08726915651924	5.70382198833597	3.13519560656466	3.14807352758645	3.1687944592682	3.19906594700901	3.18570808082624	3.2261504796976	3.41803437713554	3.13754269423669	3.15546197407246	3.2171454956089	3.69193029343133	7.26631126036882	3.02438702387665	3.21283298461002	3.17493994817412	3.35484009101206	3.02281979538131	3.08931598270633	4.13953892022609	3.282224947081	3.16960842483364	3.10852109792237	6.94066866227251	6.02338131804269	3.17343620554154	3.12781298337275	3.26933161571226	3.13584509319426	3.12447056717044	3.110722108956	3.20330960585392	3.21350792258944	4.46242445206766	5.55515634474382	3.1023055557347	3.13818109359431	3.44444306119938	3.21975947977533	3.09254174562586	3.30998746758415	6.57816618308094	3.21514682778896	8.53215987283245	3.10622079534427	3.17640328580658	3.14172434380454	3.14871690957622	3.13694689701554	3.22088946445959	3.09433973047756	3.78987906245344	7.28462780175666	3.22440475436929	3.11928297846499	3.1602214747226	3.25457137000465	3.15622156245783	3.20701420146251	3.25470695573136	3.21960261774015	3.2328162059222	6.35071874239528	3.26729742564184	5.69466356681736	3.22672280187799	3.12967832996587	3.29956034922143	3.10055314554914	3.26954421811737	7.66985995864527	3.26544874685803	6.04787914668466	3.35961607134149	3.22122634044122	3.24786477156422	3.07330376616706	3.17105418997258	3.10831361155803	3.15156231184506	4.90052559858765	3.41493665938865	3.80538380345333	3.34987841310981	3.14821307960302	3.05593002419604	7.24026973805211	3.33622895585821	3.13848893184053	3.27431398485224	3.26975435113317	3.14988654669123	3.1968091007352	3.15724634521743	3.16032904098649	3.11226791823965	3.18352395007229	3.13962767916899	3.18294767551223	3.13530579059117	3.26118311430882	3.23876859571123	3.08319074935153	3.17031612969716	3.29309404717287	3.18746243188577	6.17513066106561	3.17581102792834	3.12457298762106	3.2403608259203	3.24310432688049	3.07778322699102	3.22834880264641	3.0925210110719	6.51514774057074	3.244117462066	3.3129389968003	3.09141263969041	3.19905660332407	3.2138419020786	5.11093238912269	3.18727949234649	3.10968117452724	5.21506281681308	3.21938393747483	3.14359148262968	3.41481045006909	3.22400470515328	3.22304319035859	3.24386192617431	3.25669809247889	4.85919476828511	3.3058685580357	3.24869891764186	3.03871499973483	3.15265879280923	3.19430704743723	3.05702926215881	5.07533402713595	3.20120815631272	3.11616698953607	3.19667041866163	5.89622973625012	3.14984652181273	3.29379456459033	3.22605293960837	3.25927418938711	3.20736871142245	5.98376217466613	3.24000598774661	3.18268511113308	3.22384487135511	3.32253483244741	3.24626022657555	3.1632559018154	3.17388014022418	4.97965140703955	6.44389520455607	3.37692472516039	8.49417901732401	6.15891272872736	3.31603921922145	3.31987186935062	3.32877812364366	3.16180651331149	3.2233061019501	3.1110582100439	3.11851013938853	4.77635918125055	3.0501192599671	3.17943099517111	3.0729292205056	3.07705288327955	3.23503364602656	3.18701085245512	3.2024280702255	3.02229723517564	3.14314226530438	3.25489404363991	3.10981148298154	3.07487663504136	3.1291288619107	3.12661580817645	3.12547870634588	3.10532055490004	3.21241285865435	8.6955953120259	3.13552097465777	3.18890988860135	8.91185506150621	3.11347090938132	3.23716079659456	3.27599960226735	3.2058541314611	3.24628534016106	3.20464203907818	3.09849175101073	8.85460508742787	3.27277198757249	3.10165034900893	3.25151467044341	7.50135752363267	3.11325942981707	3.06413047130524	3.09458914224997	3.14050965582233	3.10190925767173	3.16297043166144	3.1193601878093	3.13761759983141	3.0980104796011	3.19429377627842	3.19821622627588	3.17026733359161	3.19067919099288	3.5891558055177	3.16011280612556	3.12642426422389	3.20401344980527	3.26276647096869	6.76272728220693	8.18746884719727	5.77465075699496	3.11641708345797	3.19422074539803	3.0435696091791	3.05385488980832	3.23065384331291	3.28448876015529	3.09054410487431	3.04148986620113	3.35269121954879	3.14895319631167	3.09420619738804	6.39659228107602	3.21748691963054	3.14708161495061	3.1781616995049	3.11142589331632	3.14481242477736	6.11317963105538	3.12494585581747	3.24957713188358	3.10936374022843	3.21284876589311	3.27734063078048	3.2218430538706	3.12208227352856	4.57543610228248	3.1766104127408	6.35265197670302	3.10821718757048	3.26112477067412	3.28314692068213	3.34855866128822	3.07496565674052	3.24150027874379	3.00633694751888	3.16945603014553	3.20120766450691	3.22696105872267	3.09761018512349	3.0847309251422	4.93345090018822	3.09128973686659	3.12380189341044	3.01223326560092	3.09918209907778	3.1650131910985	3.22013214072559	3.06793648593154	2.99678858748381	3.05202259228461	3.16254636883093	7.9157805353699	3.02737974862628	3.07700837871175	3.09399395522191	5.00800303695438	3.49985261068004	3.28764386191423	3.2087391124964	3.1897937567423	3.07062101600154	3.04909900951727	3.09364446542881	3.15620350409315	3.21407113578807	3.18402644053131	3.20583481417702	9.14664803731196	3.00967794518015	3.2119942784279	3.22868788053801	6.38288626200382	3.23362337569576	3.09309389930878	8.83394825771198	3.14943807125495	3.34102037819273	3.11858515901236	8.05317930044817	3.12871925169612	3.26924526527136	3.26960116293105	3.24215564734527	3.15579528358966	3.06698921735171	3.62643388960041	3.00959881952726	3.00888061534097	3.12885251846463	3.35435166659744	3.29045106214252	3.34082844546979	3.09525467091303	3.16518173419257	3.26232367730627	3.1494183845325	3.10481083148678	3.24338785362335	6.41445208163572	3.11237315629027	3.36384191587771	6.58973155891583	3.19853739899176	3.12687000239471	3.73009841745636	7.17966306281375	3.13129769609975	3.20189540978591	9.32157512330133	3.20472603479589	3.1545040881219	3.12247388394954	6.41374874120712	3.05047704517887	3.2162979594565	3.13866775625179	3.11772372790604	3.21569377688707	3.40936901864861	9.36174185615666	7.08714047122251	3.19879343384561	3.17331718895987	3.20619470082633	3.06879191887987	4.8908424245391	3.27031480825092	3.12945518188629	3.01665974062512	3.11352614302587	6.5358937576689	7.29109781372241	7.60116379348918	3.08138521327574	3.18809184906878	3.42601332483152	3.17016329967776	3.17730098431022	3.10823954041218	3.13944885177408	3.23447156332818	3.09828321018324	3.1081024866505	5.6882044986403	3.10796632902255	3.38822866282269	3.13027616902429	3.24895956899894	3.36998684602511	7.16863053068802	3.43293337762171	3.2513989952716	3.3703011260436	3.13201396350965	3.22374737660979	3.2163137767749	3.15023199001721	3.23725969568694	3.14390469343481	3.05465041109334	3.2747387337715	3.0591654202063	3.10270038510891	3.09629721604229	3.08704921207742	3.30447673588803	3.14111577064148	3.21386060911418	5.27530580189505	3.17855483652447	3.12878187412914	3.09555243223855	3.25955095361569	4.98259625670368	3.27520446031586	4.63882857707336	3.42669941495407	3.32217777242732	3.35533477792369	3.16431511331275	3.07294979724178	3.60462700833246	3.25179754245094	3.16053185022705	6.59656423515025	5.0838723161168	3.15123552248328	3.44997281685789	4.80170623483805	3.05261282350641	3.27671654907756	3.32082638618559	3.21047687084354	3.23151482023021	3.19264229935872	3.11840225964132	7.92435333349344	5.66200147641456	7.12627026863318	3.19767527206457	3.21826985726341	9.69582378498834	3.37396918529827	3.1772198828542	3.31391682522211	3.21894696998617	3.1593874095943	6.42099894523916	6.67234093090014	4.24200099115874	3.16259336567883	3.31282994709876	3.30587447120732	3.09404901287874	3.12772810538954	3.14335046774417	3.12147533969907	3.20868490234256	3.35648102956529	3.1449080257332	3.41252799565256	3.21809333995479	3.1580644530395	3.15560224783493	3.09171261860601	6.37714882761016	8.85840223984121	3.0524799783325	3.15826461294044	3.38146021593497	3.1498343458064	3.19748527123671	3.13245845143153	3.22793564696549	7.6977154318045	3.00834940330321	5.90263097411424	3.1321858395838	3.03155816830082	4.00258548909261	7.41536549450797	2.93584719476152	3.96658368476335	3.11182429489284	3.10557478250855	3.0029715045875	9.72199998287002	7.66148546035746	2.92775445538292	2.95388896149736	3.16865056168364	3.03468461620985	3.14769590391059	3.06622968579017	3.12412115568573	3.11792122140815	3.09990247460458	3.04116079994845	7.33561325486741	5.61520078063571	7.09934418780462	3.02523058965366	3.07112198481919	3.0589337024554	3.02151891619052	3.22811533578831	8.41470565442481	3.19233988703432	3.08659630862906	3.10824677401344	3.88205585683951	3.21509397399963	3.00563687985364	3.04239381734405	3.07541320231032	3.08978378882364	3.15219628889937	2.96946670602757	3.01744230889405	3.03910501695761	3.03779915029859	3.31196346420917	3.1565786809088	7.47096455994417	4.91844872998957	2.98564341960207	3.06911090147224	3.11991426221743	7.64894476045053	3.26888754003856	3.061929352798	3.13442129358013	2.97035303385001	3.02200667104468	3.18781248828896	3.11753873008686	3.0188875469909	3.10399854134653	3.17805388621413	3.16414550758879	3.1089178549088	6.94481387502273	6.98898922976545	3.41029678518051	3.12649882705598	3.04248628357874	3.0427600746428	3.16139464655506	4.63208381712254	3.18411035366183
5.041031589065	5.96718294011686	4.90348217932672	4.33159544206343	4.43519198576702	5.05033525655186	4.83463296611646	4.3747050865299	4.19469744582798	4.75263239347436	4.8993510351177	5.31369306780662	5.23182560576797	4.89824179091988	4.65716604488728	4.77545771643753	5.95396338589158	3.95839241699	4.64922229178849	4.95600121470164	5.01830641476838	5.23502781690286	5.03132315833286	4.74286548095939	5.21131910244143	5.98542376832451	4.13611332420068	5.30296065749397	4.69129644019175	4.78324536276871	4.43919831216583	5.02506415270725	4.5256962739538	4.88385632310027	5.47887748951165	5.30892408621442	4.47042291200829	4.33373935644167	4.62195400432378	4.27705210325743	4.42798163882789	4.44846780328218	5.2655184193242	5.20813739685443	5.65943373993168	5.43496154433142	4.96312709418538	5.65334239272155	5.39392731869792	4.25544269774194	4.94139933250517	4.86355666378515	5.23401888805825	4.74224730585731	5.02421909895041	5.00882825265309	5.57819493623569	5.01297615549238	4.95779705165972	4.89890314818593	4.99882761660026	5.00825656491686	4.62370603025384	5.18212138173496	5.00978411052207	4.63646993287477	4.98897704595498	4.59162498724685	4.77276674998007	4.98714698660599	4.76761155472605	5.39276110271907	4.95568282192266	4.46432182060827	4.48590579579185	4.45472678625095	5.31805699431914	5.14391223265871	4.95312304262453	4.0276436751045	4.60543916862513	4.9989495980478	5.12820265530812	5.03489649976846	5.34537848899043	4.61165421783416	4.90503569999773	5.08747703151731	5.16000976384789	4.87184474068628	4.71498758076428	4.7232313799916	4.98043388250718	5.31547482888756	5.13700333980158	4.79635760363737	4.16087612043358	4.53072270490842	5.37900212325383	5.23227526097586	4.85874367142083	4.38305581999096	4.61493031473585	5.41163439461027	3.71746418862322	4.57261878924668	3.89225016327958	4.16288898342857	4.68870904513437	4.95707979064515	4.69816324198604	5.17223672080889	4.92702701776041	4.89006923995898	5.38545153024514	5.1401902957943	5.6918751160469	4.69103593338539	4.62119953530655	5.48585049794448	5.10755735550361	4.65035314845076	4.62482174452334	4.73017512308776	4.90009590634464	4.49853891273565	3.57288395756556	5.84882776317681	7.92394673471089	4.79041500237519	4.58567664326488	4.82083566646296	5.59805290950113	4.98325416015327	4.52577321241378	4.47707759336572	5.13824176192547	4.91555861820543	4.19676715401214	5.12697954534741	4.852905297315	4.82118219314029	4.77749340416593	4.66308097266722	5.67541695449328	4.99181863946134	4.5371671923849	4.97533130964619	4.93997195336758	4.56664952011376	4.8602395758168	5.15046956399598	5.12844475014153	4.66717730869634	5.57529426747481	5.11705182891613	4.48123345268014	4.19692397357297	3.81245887354488	4.76878935678008	4.87565860744792	4.70387938197361	4.72565204236049	5.21137137136514	4.83888464550926	4.95331106790898	5.16009445725996	4.66701800201806	5.10043395749003	4.49377205167823	4.17518242908265	4.94159696157743	4.96945067494378	5.53780346657612	4.3588752720571	4.69711616479884	5.00323355197865	4.52509929385277	5.16988841951697	4.94464793055105	4.73976652151919	4.43220943004059	5.11740969069931	5.53823987247703	5.37118567413963	4.65475069820834	4.37848556456274	4.31829498353935	5.95952277383647	4.94710686109359	5.13146476520111	4.90646366338716	4.79858700941255	4.92310320307844	5.90242293101512	5.02334165814565	4.91949895144547	5.20789164692741	4.91918148091826	5.18202180258517	4.89636572460721	5.67619268879938	4.97884706880328	4.75821640441796	4.67147036536535	4.94747682049798	5.63085190649525	5.1863486898087	5.33138538662012	4.81607301466364	4.62940852164634	5.06949225301639	4.83389653147131	4.71651210799842	5.22045704414657	5.10511405957036	4.2934365575124	5.09340642110379	5.08140458171837	4.8876942793769	5.03353986416772	4.77589292383785	4.47458061770462	4.64789142496629	5.3897912826438	6.69374452682367	4.86499738600324	3.98689122665683	5.13577932335738	4.95063127148723	4.42875620297571	4.43028147111977	4.91849177530434	6.07666209198599	4.81681308373962	5.82130009798408	5.25258567581898	5.76603938404758	5.34258667934255	5.34540903995906	5.52172174619558	5.45595964427436	4.96992734720987	4.37896297537547	5.31002976056021	4.60398933970889	4.43711432912204	5.02541352636409	5.35273682788525	4.58001333837103	5.17797948947898	4.57245537432244	4.57103084289	5.0590231933502	4.3437012001589	5.41996770869773	5.48678947728167	4.38838777267489	4.85392543924325	4.82354532871013	5.0078279213772	5.26296616307437	4.96880367704641	4.13855904385159	4.9719435950702	4.60032226343254	5.07267681266461	6.57537315909369	4.37511475254793	5.03144016506463	5.47619370487158	4.58436237945856	5.11920536280174	5.15659858417993	4.73594095861906	5.79513757090373	4.87633220895079	4.49369598260168	4.52632517466124	5.05288588230905	4.98147036683906	5.09194096942936	6.27626178677776	5.6439357077424	5.00690916622286	4.90194178776933	4.92114595858897	5.42503675103237	5.10022674701774	4.42357513881502	5.95943412717031	5.23253693523083	4.34952560508221	5.30942396260925	5.02948905952614	4.50394982007862	4.52820292552884	5.06743388497549	5.22461950741067	5.36819543489643	5.22551862261455	5.10814708462284	4.89893892264466	4.89175516862583	4.5513181625522	4.80556060526463	5.06061080914038	5.06778904002482	4.38804613358302	4.87815134578882	5.23081116218788	4.53563465357462	5.21889728650461	5.02485174208646	5.31677335230169	4.65216026154207	4.8655077225247	4.68558139411913	4.74149335346113	4.72170805712612	4.73664729140026	5.38119200785976	5.08238542733375	4.98425716200334	4.67682187875546	5.09498755662148	5.07101846570298	4.27129203402885	4.36348577991941	4.83857350232826	5.32581279498183	4.86975514927998	5.26607109739602	4.82520212171737	5.27870470020745	4.51847207148901	5.04645216892722	5.1270948067531	5.81556172453474	4.30389405069317	4.26723838254867	4.11460187543628	4.90282520231167	4.76225986148184	4.86970335437028	4.46166009746432	4.38749745451905	4.83194947572097	4.69585679659659	4.19578725434827	5.02162392730553	4.82411695148348	4.26928285657023	5.00099573080978	5.35477225119745	4.6242083347923	4.66492025702086	4.78250740155318	5.08263120173577	5.51259644778474	5.4199835267294	4.71489996022228	4.93468708134971	4.95025029926843	5.30276490950441	4.80159423729016	5.12500378928344	5.93679494806717	5.27717180193312	4.42777702846766	5.16329122441224	4.41816970748093	5.19621978959636	4.79359802912586	4.61521925408834	4.11958553210179	4.53150833461798	4.42268461654935	5.21512856611092	4.83880201770348	4.3908435066739	4.80549887551144	4.60222877002393	5.10779643676392	5.13212085291588	4.49294139929651	5.14482672515619	4.89127747968291	5.2163327386793	5.16795069471867	4.82998853334404	4.87524976699408	4.85237595917857	4.88190975186849	4.63717388558504	4.0539930019468	5.5301125347119	4.94240805045071	4.6823013692848	4.99353768980442	7.04445759748262	4.46032309544272	4.89344728411753	4.71966344460918	6.44505204097581	6.29512720318011	5.05313368056385	4.88744329690048	4.37204597305382	4.87001723639767	4.24109146810967	5.3692255246934	4.54780842869075	4.50760428994578	4.91995227489459	5.50720711566314	3.86932834630915	4.90815389473819	5.03533800406034	4.95044019912311	4.932267823272	4.50223345736233	5.60508749624305	4.76445917692562	4.45047668803863	5.09697807377659	5.55112927764237	4.74350882775073	4.68929904095003	5.40067113440414	4.83172576788794	4.43037807916359	4.56351547284885	4.58580966331393	5.36511115666145	4.69935906241301	4.95800293477503	5.18906863045103	4.95704117633397	5.45703550012337	5.85271040903227	4.30055109697784	5.07291866758728	4.96507459953656	6.180676155006	5.07808787811337	4.87418544804292	4.73645977436001	5.01409281188718	5.42061486726351	4.77464670977379	5.49012795153074	4.46068954775333	5.17572096417011	5.02893101491045	5.41253787763967	4.41111056384735	4.68845327230086	4.3109259450213	5.19913112783895	4.92604343653134	4.87984520739755	4.67083764301201	5.09593066669537	5.17804786968699	5.27924640277514	5.47794559147275	5.92508323695538	4.7795028994675	4.5389440798293	5.38461070975005	5.56895113784591	4.89110094740024	4.80690424193596	4.57992674863301	4.68492496866319	4.89181659664014	5.34039474206039	4.87315486735029	5.13647967656285	5.20088596560659	5.16860500211586	4.79103861334066	4.15311837914989	5.72450636393951	4.98698527235931	5.03804059970417	4.5526620277069	4.8420631063833	4.96537872678698	5.24315068256173	4.4952929549303	4.28829738215254	4.79962968921523	4.6497620277342	4.47956017541901	5.13263397083312	4.920324233116	5.63791941733991	5.33404751857972	5.80826248699073	5.27061873892977	5.54925638672579	5.40933577388864	5.05150634696196	4.436340226606	4.78184629548109	4.90431590167952	4.96203341161799	5.23500736281601	4.79917151591627	5.83889751869304	4.81316787676916	4.92966810134443	4.77013266535039	4.61147534238898	4.76522633667091	5.06312099244926	5.25974981086717	4.99471075486839	5.50719737187625	5.06027160670253	4.31109003615192	4.84116877051627	5.12939219514131	5.61814170460766	5.32854046544709	4.72906075791723	5.21430040161991	5.40490072426148	5.4760001952254	4.94246115169441	5.4250912240913	5.00258343967435	4.53975846353876	4.09652278421393	5.38853891572245	4.9013067097019	5.3981745307059	5.32743817932438	4.9646224483539	4.64763347954004	5.01918739195507	5.00740615688489	4.55836836877519	4.9524934052085	5.43400828861938	5.32716684390958	5.49034414384529	4.91204790604612	4.70407938008923	4.9878384315357	4.76241892020164	4.17870417843471	4.60544330926387	5.24568137339513	4.91090344092379	5.54768117010934	5.3864768860602	4.63307841901987	4.77272598796296	4.5528825187417	5.47836497991275	4.67025831153708	4.84693218188867	4.96241728411248	4.78255443280873	5.36655978698404	4.7034315369987	4.66855620783071	4.9149483150258	5.04856363303897	4.93912981701273	4.78780910828567	4.5122722008925	5.05037720219438	4.77320123710011	5.27973367540366	5.05176615568785	4.65659651409283	4.73550122586159	4.68645609442966	5.42308931586093	5.33507136916823	4.88669668263684	5.33962332642034	5.25738068411161	4.56704115569896	4.8749039710519	5.56322273307688	4.78683045214567	5.20850922926558	4.48717487278642	5.87566986363949	4.73731376115282	4.42536527204313	5.16139334020929	4.83273383025082	5.11754041111312	4.88339283220365	4.68798816817081	4.93908944744038	5.43666041648509	4.38529043298419	4.73640740755923	5.38799695748248	4.14938618190677	4.53114413599029	5.14621431099967	4.97411547912836	5.10329381509603	5.02323427433985	4.67864998449324	5.13694478895804	5.38225759563198	4.91568465759696	5.01199661347212	4.84755402692341	4.46964426497198	5.07386972041411	5.07380438971666	4.92749436694636	4.39537248403481	4.75775617902436	4.95861475124401	4.91517709606779	4.66375259128383	5.24252287041453	4.79445885583396	4.11441976763313	4.53491623551392	4.79350000581046	5.07059798470481	5.17162568889371	4.80075319503373	4.80169931084614	5.6775418885734	5.03688943047293	5.45220910681488	4.56094127771563	4.74149181646569	5.05219623311707	5.41349021450308	4.64473770466105	5.20520714913603	4.84080477811747	4.42712941034902	5.61101681407654	5.11849963713769	4.90239266107881	5.17658786168765	5.05504748908475	4.86528399061358	5.01075550465666	4.21801089013309	4.96226778140625	7.0065106864643	5.49554896032099	4.79407695779257	4.70644767722199	4.5727680570514	4.59477846298443	4.95118327339917	4.3688381259021	4.84771093280382	5.19459498541395	5.20113220121405	5.16848215888997	5.27775050049518	4.97001066797089	5.30148756279768	5.19648827195509	4.60358425034697	5.22986512087258	5.17059963212227	5.1832556307931	4.55054119359119	4.18879869124642	5.20442612946469	5.50430942992441	5.2894849241432	5.24155012694696	5.26769292322017	4.94199235790038	4.86424278966426	5.6529982797709	4.81371233440967	4.97849311768783	5.65215226583771	5.06064273314653	4.49577143552296	4.71762334450126	5.01315677910072	4.33087451607492	4.90246315633214	5.08728382549028	4.80729238282393	5.24295781267647	4.26414413360761	5.35798860499565	5.2689525753107	5.47331434949672	4.66571573938775	5.2021505806206	4.60617990734159	4.92887873109742	5.8118413081425	4.98256403110328	5.36831759745072	6.10661183749659	4.90425331593745	4.16059216079904	4.7816317453418	5.19553164669878	4.83688944772536	5.2169899784618	5.03013554739532	4.8913579911139	5.29086968805128	4.6987955177371	4.79676959376153	4.44607075607493	4.64029185493165	5.24365091101137	5.47761997653689	4.53314333668826	4.62907531835676	4.61668490828625	5.23590230784396	5.5547632736541	4.78185134915618	4.12122431839056	4.25902074429141	4.16310650826461	4.6896020148088	5.09977906386625	5.16991637978005	5.44462691432508	5.49454881804507	5.23671983458631	5.15570402886625	4.51375186330446	5.26411642276234	5.04083938831347	4.87343898175432	4.54431669278654	4.56232566950413	5.29053056414429	5.48632211921228	5.07745115577797	4.95560122506489	4.98387182629649	4.90806787924698	4.83431227359525	4.95555980746939	5.31679347970407	4.87592031711352	5.4258296269623	4.66540165459948	5.52617689081976	4.58911446932866	4.98443565744031	5.53787239987434	5.2084847392118	5.09922221865292	4.73131393269377	5.46381586569513	5.09635922525101	5.02803940497009	5.6904856333755	4.87705197425847	5.39774088605611	4.2458123969837	4.95067274019566	5.06672338237293	5.30244801071032	4.76751998681852	4.49091350640076	4.7736153105286	5.08792111220515	5.38352603213422	5.1217798047838	4.81774338437764	5.13864704397208	6.23652659710501	4.20839477643809	5.47893393730274	5.12108675308928	5.01196237049779	5.13687884338986	5.48110435229057	4.56489027031223	5.32022057451493	5.5785227390803	4.81592958323182	4.78684037889043	5.59230017132859	4.5547430953372	5.13572793346758	4.99030225615845	5.2568422134499	5.28830846133011	5.46308463401092	4.88447567520152	5.07809743396906	5.03226801822701	4.97169845726412	4.66421723210672	4.47539532675648	4.84047987869395	5.60874614680184	5.67150459373722	4.53736170648415	5.35703558255705	4.70048744623911	4.69009012977932	4.64350468556143	5.50825073975904	4.65899954043181	5.87002889816375	5.16176155696825	5.03570662063444	4.74440697128284	4.49177972020729	4.86832380008376	5.53595687672963	4.4576771362906	4.87040771131816	5.30124457719981	5.53806486381964	5.21251416900778	4.64668918661779	4.39637309853869	5.10992373472446	4.6105370314888	4.91921604960209	4.94365720167231	4.28898340482128	5.27911696682412	5.38166024568904	5.59194497105514	5.37982498450633	4.10943228571384	4.13563417272168	5.28871947631425	5.14321686629521	4.76450997569185	5.01891991819419	4.71942848777827	4.47560585066327	5.11176092395097	5.42368479425901	4.11566419247601	4.83444244824074	5.37680816785337	4.69292022131376	5.02588455281873	4.52288027315922	5.1398897041987	4.87769728737648	4.91096837693914	5.33120857021559	4.81269255789043	4.71599387709202	5.3002430235675	4.91137174130536	5.24604632748712	4.48258913494166	4.72294341600777	4.49963421712526	5.18798733192536	4.52802407834082	4.70303079060522	5.12867979273253	5.76368158486061	4.56664241559614	5.34480449084479	4.23810357947845	4.74662027860871	4.69708766489113	4.61325019441814	5.51237472641684	5.09446044011164	4.82962810659032	5.07183887411581	4.76785915219032	4.89538205195192	4.77338640601374	5.51968556702879	4.04218911122674	5.61732653069506	5.13721809140672	5.31972854126227	4.74096750471921	4.87969506646765	5.04663127738672	4.87868347453294	6.25868140004577	5.1201568954208	4.31601185940937	4.82925765928496	4.6817616895432	5.44716232182502	3.96374231320483	4.99838405262346	5.06305600420084	5.15005462067182	4.33509507843918	5.04131220301822	5.23540821189005	4.85399278987799	5.07078547209617	4.609776253125	3.96619815234972	5.02798665198211	5.26310427712405	5.58239001056479	4.22101297839792	3.88602422924911	5.09635635829014	4.9700209987398	4.87272060991427	4.97078786691961	5.09571959393037	5.61916991891962	5.40046793804731	4.80498073462	4.50105762186469	4.7611285725636	4.01187128775214	4.83682432827281	4.88953208735862	4.58172874529141	4.86084873512371	5.34174733619022	4.82332906266362	4.28873909441118	6.25670190171543	4.33609175816658	5.11970830112894	5.76387738479665	5.03092097413688	4.45053385768586	4.57830928594415	4.65548169514965	4.55722783066691	5.58596926204143	5.48072023818313	4.70287156764307	4.69308314333932	5.09901064233231	4.63699356828528	4.79280135554497	4.83192950492639	5.04607600753108	4.71014612277231	4.92973325217757	5.10724450655994	4.88211162809648	4.33517860190406	4.23566853142563	4.91722710360819	4.6809843744818	3.88727725849084	4.50758558129303	4.57578992662824	5.03170977824322	4.74816618475297	4.29147239404256	4.79248465253206	4.57105237956425	4.72314835347355	5.54781312231545	4.8329084635597	5.26229082450247	5.06576677261087	4.95054407340595	4.88836073179002	4.91865670885435	5.50067928809322	4.78668615849702	4.3537413081813	5.54433474568903	4.75614981734586	5.01644464497357	4.59154676868829	4.49860364948573	5.66228478115129	4.57711355764873	4.6100795517432	5.66100066212778	4.88647407376426	5.25807796804446	5.23429788720339	4.75011453668923	4.90758769890628	5.29472743722104	4.26491475857995	4.98315921818218	5.04341843590444	5.05181469950354	4.79246966517986	4.83025569925622	4.67327222590059	4.91752142867186	4.93187164324283	6.15909945481088	4.55332288354401	4.81213261186242	4.96397755911781	5.01438093709378	5.28742718082518	5.29881360758528	4.64474597403113	4.69669083563941	4.49981799687032	4.46459969041654	5.53714344132663
3.1945189747871	3.09776707703074	3.52397658555196	3.51080562439173	4.27271600959882	3.81842884404214	3.66088429912437	4.0515337349713	5.79702450863504	3.5601668115763	3.48004601041167	4.65407232934516	3.68771360033792	3.58623688097937	3.57764638338028	3.71158204105837	3.45413665880286	3.39629324204477	3.61122934696341	3.34312139590424	3.47672066223538	6.59690221174599	3.55224198338967	3.4013696734219	3.50411638104171	3.68519245636289	3.34698816770403	5.49413734208386	3.25379239199864	3.37712543985623	3.60756150056397	4.38538314923823	2.73225311794363	3.42116055417999	3.91016287477303	3.50973601147424	3.60141857233393	4.89429712488874	3.53768209307969	3.52015879521378	3.50626990456738	8.29932525671641	3.78979428982105	4.43547968276009	3.34817384788226	4.32119361479727	3.93323199455911	3.31287435298064	3.38965218317391	3.76027541261832	3.39594071642578	3.51575150897325	4.27408236630135	3.49541205711196	8.12838544860034	3.31474981611845	3.73416320990729	4.20629468324753	3.8936686003709	3.41535075159259	3.89184099708893	3.30833202652284	3.3866213297994	6.23199031945683	4.32286620389451	3.44733682902967	3.68721898292871	3.10578134357038	3.32771935237911	3.28864138532187	3.47085049517394	3.2728118581156	4.60396641006863	5.4756337886931	3.4656337569872	3.5771262206609	4.33107690814946	3.45261312416259	4.70950032986909	3.32660079570878	3.27154209870054	3.02319777429224	3.37650258860679	3.25393836542237	3.71709088397222	3.41023048741808	3.32278026096596	3.35015755249756	3.39574931232901	3.55814259409784	3.06902536394881	3.27986610351658	3.36187066928157	6.76447732069883	3.7010600008862	3.28004776390369	3.24954993039175	3.26869033872307	3.05467509732414	3.30990871762596	3.36711559795933	3.28101276837886	3.79320767017893	3.48581864820925	3.15215131166101	7.40535518180548	3.17127531198822	3.1603754833605	3.05042613324772	3.39376988303259	3.491721056428	3.27484617259685	8.40288955158512	3.3401217321748	3.26823128166689	3.19591583166025	3.19931368818036	3.10595808410413	3.31335269066513	5.50808504684533	6.4646195298066	3.12489508570913	3.20585403122421	5.14844078512627	3.00561174898287	3.08942831184216	3.1536129854253	3.32126147811697	3.23638139613806	3.34862135853703	3.20331183688707	8.14800959634271	3.15897371033872	8.13302606958263	3.34690016588496	4.49264583120765	3.23138259042919	3.23274257404991	2.99628470961888	3.33098049759197	3.18832489873133	2.95127871710773	3.14864070736282	3.25067494233446	3.09682430492537	3.18054441438422	3.70585905142478	3.99979854902246	3.06535941074435	3.48081449078726	3.1867958733209	3.71208627179124	3.58224324140918	3.12031464505691	3.22967711455941	2.99899384264343	2.98516091360235	3.06434186303664	3.45500105273927	3.2477476481827	3.34629611444964	2.99097398014168	3.3415335494971	3.27946264342529	3.32677904613433	3.17164680467914	3.18881281020612	3.15526568689123	3.16818498334322	2.92465782298582	3.20369367705988	7.26669305673048	3.81972256958704	3.50655671575472	3.25172869950428	3.08080799597088	3.41914690844907	3.10021961393611	3.17598508415427	3.14502273053331	3.24667097130531	3.33771255815165	7.09755537021167	3.38346863430051	2.94675582607508	4.95575786177106	3.08431771729117	3.55189412837587	4.1151460827431	3.34976661078892	3.33411752247389	5.86856372728296	3.25865124494451	8.79938113613826	3.33570073097096	3.25705905205349	3.13893537764425	6.21403756420615	3.89741875638633	3.19450826555133	5.61486749075968	4.09780102313961	3.50299232028854	3.13014029446224	3.14369512000837	2.99365343908818	4.23466932331749	3.0117421805915	3.92433893190025	3.2537661414765	3.55546460809488	3.09850423910894	5.6185018596343	3.28501111176503	7.75333761409204	6.76351828872395	3.15768600822652	6.84771221862356	3.27836000732201	5.84113762468582	3.19984026206577	3.36218721038015	3.12110550195572	3.13365129933591	3.07912701868522	3.14928574988935	3.21847417414113	6.70215081099514	2.98303250530566	3.09063834043173	8.88013124388638	3.2448776113204	3.13729256672777	3.36609445150285	3.13170440240993	3.21423181494888	4.87906701414974	4.39770307803016	3.27681293192965	4.30515453946406	3.16348358309333	8.22529670289342	3.34270518938488	3.21562894976354	3.20519840177255	3.29751858785186	6.20705592532023	3.74686501023837	3.3810155440745	6.46344610076215	3.81915702530616	3.19067454356159	3.29534401006631	7.19507124964747	3.99127005714723	5.50525625892135	3.70277586606477	3.22673677985251	3.2821752198451	5.16075764211988	3.48212903132075	7.77826319856894	4.43712841497216	3.05323571919633	3.12414516193434	3.17249297295153	3.55165520210938	3.28301077357278	3.16339878354108	5.3856880200068	3.22519341561587	3.47631750221656	3.13707191218868	3.52881656896889	2.93738832092242	3.37740001060794	3.1319066718486	5.58692671724066	8.33280883597347	6.60938470906194	7.15287991110303	3.22719223769952	3.29298798888673	3.39587171266004	3.27166349658028	4.46103004672142	3.56875653220947	6.51637528905064	3.69961551563515	8.84479368256771	3.38891717558031	3.89617632558095	3.23064455673246	3.48369556779607	3.33086188226885	3.42751835850759	3.24231833206273	3.38072071822497	3.1481340240677	3.54002959105247	3.2451127551161	5.11977852821363	3.42490716151287	7.29835061450631	3.20850714729707	3.08060882417533	3.15694967705288	5.5474852991766	3.43300161774693	3.32303226306105	3.37731447701931	4.94140350383794	5.687805826858	3.61855778217771	3.21357651963385	6.35987604987273	3.30733018424912	8.63767295271122	3.39725736532431	3.12943244996346	3.26167729091986	3.03270786566975	6.46475292832396	3.16034528971308	3.07115767402004	3.35373213935947	3.09920791039346	3.18437057096164	3.42862856685801	3.37221841188876	3.47521357724907	4.61058357768092	3.6343499001876	3.26573320665416	3.30604715977043	3.51686350837723	3.21808505030672	3.24732502129079	3.71414045919872	5.66963247579717	3.12429803775784	3.45774395320659	3.08560760784431	3.24908177903485	3.08070455060176	3.23918316442329	3.15101876769181	5.44910784525223	2.92142417471314	3.31165886359123	3.09007990997535	3.11115225634378	2.89373331526032	3.36923063397337	5.32444698752801	4.2917192574968	3.23897913042669	5.926428582089	4.50378030713095	3.18551918183665	4.24323030316207	3.17482930322248	6.52726353374944	3.28558719793113	3.1079662912638	3.18627983511985	3.1693176758686	3.31147162796869	4.17037676429869	3.32858107905608	3.40056694737784	6.91077803694841	3.12221200910361	3.1771309932781	3.0098711517831	6.54878826669455	3.07380749241368	3.35696385640147	5.08665523302698	5.20213022944309	3.20866784932798	3.16292366462656	3.29995792304103	6.34476104695338	3.11137246371617	3.1962785460546	3.52844827903111	6.22191963906343	3.34366063419466	4.01409157395429	3.27504441215474	3.16639925247213	6.58846657257122	5.67910248976156	3.09046527239313	3.17263820790985	6.600032691427	6.62614087258286	3.17943089390796	3.32852245376003	3.234128627312	3.03608638863365	3.19753020060754	3.08173757731785	3.15570033912901	3.28691389000425	3.09713243477642	3.22726723035691	3.31090103018194	3.48320901395515	3.1939600299358	3.01726528126935	3.2131152837996	3.0345960664413	2.9945204623038	3.26409032658418	3.08837453697398	3.09847336900798	3.20419934519354	3.5774629622372	3.09916812994947	3.86894962588442	3.36582634545725	3.29123475652086	3.10494245149599	5.96781181573776	3.18919399734852	4.57433404427072	3.70760145556108	3.45855454465984	3.12770741237635	3.35226761246486	3.30582470070335	3.22073377530088	4.07456485935723	3.43855605322156	3.0016829996235	3.133140137998	3.1981618559957	3.29801179028757	6.99806717005	3.07109049288953	3.12385127000151	3.15050091733787	2.87395597901682	3.08911629475022	3.24293263190975	5.87141093498593	7.82631899078183	5.67620738468001	3.28626309627804	3.22999636016519	3.23901681550642	3.12691626958433	3.89168385873722	3.20144706629722	4.98443932623273	3.29092027414148	3.07629332783313	3.24772894462211	3.06281491128292	3.19155835716777	3.27852032937957	5.21790619812822	4.07654187941524	3.56937698867791	3.56739984889592	3.66916100362461	5.71534069057253	7.31463035822157	5.98640846620836	4.57026103232888	3.70387732943034	3.16260996205336	3.44685192293631	4.5872096565405	3.42141629304609	3.35032436864023	6.42166668300691	3.30772501243666	4.44066590277986	3.41976909545654	3.1713745688626	3.32277885262357	4.46971219019358	4.54061571471025	3.43517440869549	3.76814832484466	3.26974810838456	4.83669101836675	3.52168806667921	4.98910404184071	3.20677318575027	3.38105622499895	5.79029269241607	3.39416747048141	5.38152834259209	3.37157238590604	4.65972935595106	3.89837259114679	4.77490718960104	3.27024543387378	3.61020602910361	3.56381038943956	3.40260035359711	3.75526922568441	3.42642352404225	3.5920128486934	3.2232618368158	5.34729612012786	3.56118093965311	3.76029730635306	3.7816698800682	3.70026919598078	3.43196642963895	3.44673317324369	4.86408214283183	3.91641773154446	3.27929965699885	3.51766737965247	3.84590998595781	3.46130849650801	3.42508152869213	3.87247728971831	5.5565817422899	3.4454700896237	3.32962424449573	3.43657969917724	3.45453698793042	3.33554395951358	4.26111830050382	4.12954354499993	3.57252226177887	3.44940173900385	3.49563073079883	3.54320330661887	3.24823171203497	3.24878788701421	3.51733729148229	3.53251799646227	3.53488073730842	3.34995768598755	3.73521064350426	3.64907293414598	3.32935155155767	3.47085283566693	3.41199218904695	3.86568564490517	3.61602600406251	3.45903894172403	3.29155189774439	3.57690200898971	3.48756389436279	3.47833771668117	3.70150797373682	4.65940023031386	3.52960568806519	6.94378365654637	3.89402512817225	4.81114094327224	3.33255339429216	3.53777244384514	3.96344247315553	5.97355642064749	3.49937311745373	3.42212317336994	3.24487031509591	7.2193353612101	3.41144347806494	3.22800714571854	4.09099561578546	3.40232983781184	4.55442479679022	3.35623312965249	5.95240409178821	3.47030711247343	3.76464890796071	3.2279844318337	3.3396245143224	4.36711693902789	3.34270518938488	3.8161193142203	6.60263595396157	3.42662428012645	3.73497173266895	3.8598838664178	3.6490467763768	3.27400351325472	3.36527057919368	3.48821685762155	7.62972159342282	3.51169829880787	3.29051063999615	4.02845486730871	3.65384175427524	3.7254227298518	3.23936133969825	3.55718306181309	3.31239086304093	3.56929004531452	3.41492369205764	3.38772985715705	3.60479561421018	3.43730775657142	3.55332008097622	3.94629690620749	3.76440474755508	3.37985140087076	7.36349089926816	6.34769418595405	5.63340492380339	3.3138154058155	3.52305889244888	3.50430078273096	3.1384261772767	4.34915859043425	3.24476539038568	3.39092803529017	3.94925532797544	4.17277597630736	3.64556632053271	6.90802179330363	3.28845243576844	4.97983191804637	3.43180279161854	3.57111416638501	3.45820086389262	3.55703063444769	5.54557871478411	3.94312034858198	3.26044815264902	3.47704715149453	6.30236348266379	3.74750683261852	6.1453454937017	3.10323770522828	3.8625026898231	3.25019301001965	6.30670144705712	3.63658515914936	3.42148087950586	3.91788410624542	3.54679452557714	3.57031739515471	3.99156966593403	3.38561740170222	3.2478237948097	3.38666844356608	3.29696376133028	5.47508219343658	3.51664652932087	3.15701494056959	3.41418435001632	3.30605564405229	3.1946777420391	3.22352781812059	3.46608218977406	3.31322443848519	3.17551096948737	3.39004604656102	4.0121998705216	3.43339862804337	5.2496101160136	3.83844098100777	3.25728084334802	3.37242575700776	3.5817944889618	3.39711155077306	3.1949355001839	7.31289871696227	3.20301328431337	3.42041669930931	5.25407418358113	3.46367158184999	3.70418532400551	6.94382676857185	3.43713113453943	3.61973965032172	3.5070789389187	3.23447665822201	3.5065582971594	3.53164451986576	3.44108892078799	3.25645572159511	3.84844101060566	3.37091573945914	3.49875158610223	3.8756220299334	3.31676702945022	6.34813714895546	3.05419691949639	3.41041522830461	3.17012643025826	3.36481159827515	3.24154139593535	3.21173423191718	4.40944177157495	3.17302670997383	3.48507228946473	3.49851883958522	3.47026518687032	3.78717267223479	3.16818097854343	3.13262109570917	3.30667427326531	3.44815820227151	3.43882255084248	3.6639862125559	5.22062941477316	3.13570718422619	4.01879440366498	3.49563255690787	3.49207625767397	3.39505444599384	3.42745765283549	5.78682073808199	3.50339864166683	5.10961329006062	3.19846518635503	8.25669881665995	3.64059462351702	3.30773066052773	3.94697724866411	3.23859716782306	3.43911179384369	3.27744456752884	3.1731298077748	3.21693589118298	3.55416394408306	4.00784370193732	7.29713562880508	3.55101387025538	4.31130695364203	4.16056170917654	3.21312075105683	3.70806819000426	3.32491466954623	3.53711101315223	3.10904294919967	6.30276772607258	3.61165409503342	3.87535108929756	3.68264065685764	3.48909441929235	3.35181358020817	3.59509967863824	3.64423924552874	3.56988645464805	7.13846128739793	3.54210158532318	8.41873131937293	4.77027922666311	7.32204960182773	4.24191124074107	3.50394133139108	3.31845798063944	5.4971108827065	3.2152248642768	3.30921601654148	3.65628866314639	3.31673579937627	3.19389135088539	6.6950107219726	3.36631168920186	3.30043069953655	3.12956696525885	3.45976681657709	3.86399191050422	2.8146190244815	3.60690481342125	3.62326230218674	3.13319827338539	3.14127766516711	3.57710023204326	3.16961838942468	3.47206478057575	4.59568521265643	3.27818778348464	3.10255827472988	3.31832697662476	6.78474988561212	5.87478600794258	3.67534539878276	3.61610007833398	3.74157020699925	7.08744824590448	6.86831427560887	3.1652164926281	6.34346479180171	2.75336935337117	5.15397427146267	3.15442357008073	3.3494736781466	3.40329753315515	3.23090679909505	3.19388569599829	3.26112774068515	3.09325836986713	3.55836933548058	3.08058329272943	3.14357508791704	6.64102660891893	5.17028701850408	3.22192057981984	3.1675890841441	3.84745264058387	3.53214370820068	3.97795321072483	3.13547895933806	3.1115223809228	3.27424724233336	4.81498825623517	3.17982363154426	4.3310989776893	3.35013537013947	3.34950894020492	3.67847273384038	3.48504914052767	2.97211991799065	3.11429165498377	3.28192187949489	3.21352038716828	3.28833781924055	5.31476979896896	3.03048946514397	3.16032414670105	3.21549612256975	3.44319758670461	3.9426049864954	6.17962984414794	3.36641009360315	3.03084252408716	3.12174089529976	4.23010754611718	3.23394381869318	3.27119488517566	3.38776745090341	3.31000082803716	3.37433728240472	3.49194832275431	3.7097836282442	4.71523427168372	3.5408322420952	3.55993063336072	3.32897966870384	3.57532941729895	3.90024317925601	7.74828127431097	7.07793909201766	3.33960631331284	6.75142977020437	3.78008039745271	3.29851911011603	3.53495585112274	3.81144588793832	3.61831024334009	3.42017082809764	4.26756843457758	3.17074743353805	3.10120916420046	3.16787657986105	7.2334670101734	6.60467152581106	3.46440355277612	3.20054303693821	3.53743035438167	3.4718294598345	8.19452796383409	3.11516861571976	3.15453645182012	3.58422514889404	3.69151127931228	3.4239610558973	5.14671170784035	3.46246437730529	3.22703625067166	3.16989775984523	6.20680776843282	3.461138536279	3.33836815331677	3.52494422981108	3.47835209675615	3.99985130780807	4.38632267765947	3.45285417445227	3.85737621340734	3.37990043476862	3.51500213372805	3.57767503464847	3.99213650043694	3.5561551555035	3.56490545203264	8.53554323958166	9.03210268337643	3.42908301224518	3.17432313295557	3.34346802821054	5.1711864716176	3.31208088511837	4.17443307622384	3.31889709270395	3.47271949252344	3.28424509254259	3.29388869247391	3.23153467269554	6.7719125309965	3.3358250088331	3.44203757210434	5.40532495814792	3.84307856996761	3.22417688304416	4.43594702277513	3.45057295523508	3.20203299766894	3.16651519267077	3.32211507190307	3.69739345223579	3.7262738609996	3.25166268111004	3.23030492340747	3.57882601131135	3.55697831404741	3.21356794939123	3.34499748699033	7.60407697481431	5.35808935323356	3.46555585450897	3.08863435849922	6.1783710834252	4.15628143364391	3.46457304813409	6.64407205686517	3.1852626648135	3.48251478255337	3.90254800818884	3.32419448982944	5.86108055537879	4.12301488556973	3.2686559265677	5.20125010458405	3.1917404548122	3.47468288580556	3.36645376057737	3.38639999306092	8.37546184577863	3.08328566808498	3.15833139232199	7.21159762502171	3.22707331216596	3.29918687926081	3.23652631227803	3.42880268324901	3.43051432478137	3.29762901401357	3.79232530827282	3.43592519785818	4.04937452998987	4.97156337258041	3.23874179570614	3.32779775606262	3.24873762603964	2.96848412923805	6.69730947801116	3.7078614090052	4.20503630209389	3.27289014266753	3.36039935760732	3.25674611515686	3.14391659367195	3.6891579014506	3.2618186720778	3.28189755126359	3.22621440218915	3.58331600694144	3.38549912293485	6.12446298258295	3.23096972452615	3.25091574118119	3.42908301224518	3.29130092662365	3.20980504079815	3.24713514531624	3.30071724955561	3.19521319344459	4.66952890601653	3.19343909477899	3.22461521003305	3.3315444770248	3.25713470235738	3.30149689948302	3.13371257267982	3.24176196126153	3.00687812714731	6.80676232736308	3.26644219266787	3.17411657090985	3.82612747801008	3.17346749962197	2.80393899904503	4.64373348596762	3.38270023078006	2.88599046440047	3.1527621005632	3.30509091703001	3.39281733373234	3.22445108992078	3.06836651564334	4.94658263462717	3.52258297031663	3.50208844522219	7.9348486353739	3.39179319303377	4.74881946127592	3.18137950968649	3.26473196428491	3.38030475000321	4.24252894093919	3.46148911160546
2.8233735466345	3.05536870596856	3.04471421750663	2.95655319650534	3.07231986714935	2.78860837794644	3.26889084647053	2.94441424162285	3.62777980162143	3.43716880470938	3.10940346813307	3.13470613821831	2.7420731193087	3.30858767312875	3.96605371737047	3.45772796974266	2.92735909810757	3.18365250283435	5.16412033686642	5.99504093053304	2.96817860305525	2.76615883385606	3.26026675226213	2.82415767343005	2.89674621840104	3.30208860082475	2.80249487671023	3.27648665980903	2.91588415954501	4.56821094393836	5.13899446702879	3.88616007072415	3.09030276891475	3.31873489785573	2.84453493742834	4.83510720828688	2.81994753695982	3.47804233829965	3.30810986619647	2.88166009910676	6.3401301590427	3.21126572186024	2.98971393214147	4.04113393647059	2.96868302549778	2.98655269567954	4.73209109571722	3.51613819126592	2.68843188729561	3.82281304196969	3.38892271521493	3.7138968199823	3.03120749861265	2.80758941318337	3.32043493120684	3.68451124448483	3.76787658746715	2.95072927123005	3.00388440467481	3.87874850329685	2.97672163657375	3.04815774015586	3.7257688826128	3.4475363841245	3.19064744033671	2.97384924941974	3.07056702133497	3.08733437638663	4.08739354656221	4.32636087585894	3.98311236494655	3.01667446742554	3.02199687429529	2.90985163486502	2.87179872148929	3.00327976683653	2.90240225817043	3.44441287272371	4.216896362581	3.01827942420102	2.9995106953924	3.04075064443437	2.89544150324753	2.94001955050932	2.93484558954463	3.2329754346781	3.1796414244535	3.28931965523241	3.351819001237	3.19335968174833	3.66417710026155	2.99754773813203	2.92408170715826	3.00651331974288	3.11398465883552	3.42051802859545	4.79683108381965	3.89354233922117	3.23062187423407	3.23450553049405	3.0622922044747	3.95790671259742	3.41303776099861	3.32650036549738	2.83716032452111	2.98699762033429	4.01494507025317	3.15059628446726	5.64833733677322	3.03180654430824	4.97591551522356	3.50456070791138	2.9272622154945	4.42465402372777	2.93702330537961	3.66054500432786	4.70362638119304	3.49070200992531	3.02592476227313	3.30042198510432	3.31698779466507	2.97264518091694	3.33757634847153	3.23338620799094	3.09421051008985	3.37000814571905	3.09479276372037	3.31050595423617	2.95846719739065	3.4267145243873	3.45167785979774	3.36611897614544	4.91612575796322	3.16898124364975	3.56203800883957	3.09528643322374	3.44651292821768	3.04967875630997	2.98766683183978	2.87485371389647	7.80801477696964	3.0496143282022	4.94589842946334	3.01317616651402	2.92494471738058	3.40744345103127	3.48989566306243	3.02976655830443	3.69452193709468	2.99286352584003	3.11142137255738	3.30842922593188	3.48397608628225	3.52581058861256	3.15412379337746	4.61062261432256	4.57982406625285	3.04903938114837	2.86732611322615	2.88517050437343	3.04138747620666	5.21983539208489	3.33959390896349	3.03625927027399	5.30950164411904	3.0282960692895	3.81556328686693	2.97905883039088	3.39782773053322	2.9395160094095	3.0076700389904	2.8997624227921	3.24102991191025	3.02204153982096	2.98093211326679	5.28159618680931	2.98609626821931	5.3776756249291	2.79765164326486	7.09221963764919	4.61203682599675	2.7702596429827	6.68396002875812	4.68361370156914	2.86388665397379	2.81612610369388	4.29024874510033	3.86537127644343	3.15172316933654	3.03099944688181	2.9201242865081	3.33984798108455	3.63559792312833	2.94826735674418	2.96538269485728	2.97579923585421	2.91805372960615	2.92688263214864	3.14321774172926	4.50988405262553	2.82456867751443	2.80532924197935	3.1387422105045	3.04470517305561	5.15675369105414	3.19818325828403	3.56364378286897	3.89918668629946	2.96620290432638	2.8266131898436	5.13896321412476	3.22924236834666	2.76409921902101	6.99262758842539	2.93910894918766	3.23270962388742	2.81827079737556	2.93265613297506	3.59361417950808	3.1456929483413	2.91550773175132	2.89383218093315	3.03805504834332	2.94922284338916	3.15800461115614	2.93602097019984	2.83303205357494	2.78244049008166	3.07022476810093	3.1162201933449	2.9369697158775	3.04329255203844	3.33697768197958	3.09385739432515	3.13810758755303	2.88665464567207	3.20469284155443	3.07635437070256	3.83432248884988	3.17983046433453	3.29525452886806	2.83118434154337	2.97858880863732	3.13309035893447	3.04124211352561	3.35410455724939	3.66868121083674	3.13290007955569	2.98572538823953	2.98061115283215	2.9817256804599	7.89718573463245	6.14827395762881	2.90985547413213	2.93557968638243	2.89563520586912	3.36943273058152	3.15367119026331	3.24618109651401	2.91543638389092	2.86901831726537	2.84593036281075	2.95387883673508	3.99820284874142	2.96757317471031	2.91729937515923	2.86532565086211	3.49861870483639	2.86867151389234	2.92892918644334	3.32057426633598	2.9050450872907	2.80544672046425	2.89425335378174	2.82832106763764	3.28404364511563	3.07910486726926	2.99286169132753	4.20644507274925	3.99638037611273	3.26350751975069	4.2760014628309	4.26998154562331	3.02009005147936	3.10950522123675	3.22965630394689	3.11257713470154	2.84998943481663	3.21188910335037	3.19330002645852	3.37444772026293	3.23370332989998	3.6735375630404	6.38230328852526	5.96864828698251	3.11178922872226	4.09736513087929	4.24842664900835	2.74281969047628	3.0218569575982	3.71459780254262	3.63004737370293	5.6373597520852	2.88098519342924	4.29631331495023	2.78132057969064	3.17707840375001	3.31261545614812	3.75800779297459	3.10068755959516	4.18082762216597	3.40438004771752	3.32101071958644	3.98437166876793	3.06980544704337	3.17542130255192	7.56762008200198	3.00179365444553	3.7956701693	2.77232471028606	3.2350261802938	3.03152571725302	2.99689221852055	3.84425067055623	3.12347847348763	3.14449190439805	3.10542781835505	2.90308048286314	8.69883073484482	6.48279176295269	3.04758485792516	2.98587376438243	3.20338267980379	3.23129428536039	4.18493319014478	3.81946386085455	3.12010504409466	3.81914336947771	3.09826856706943	3.46876778782236	7.03953401916587	4.44594970706334	3.01301799537801	2.80377418814097	3.07794844274386	4.12617536241167	3.08186207485693	3.39862615951758	3.30151998680987	2.94343844600008	3.97837097738821	3.16906821416344	5.33887601145541	2.77889849375178	2.7082284056162	3.30677966889997	2.94903032847541	3.04488468405522	3.1017491420672	2.83866296340378	2.88271359676347	3.68513784104579	2.93033340655076	3.87080464133009	4.82498485575467	3.31127954702335	3.58406069105304	3.26107979795513	2.7920224934607	3.04840640596427	3.40091366586302	2.96758227762752	2.91326141589381	3.31201472560879	5.34111578349896	3.06166816162452	3.1167590589533	2.87956250032612	3.07279098077202	3.04255602333591	3.52387753801574	3.76748075019393	2.95531145896268	2.90715602904871	4.31273489518306	3.00424395362028	3.19403787496256	2.83328374930699	4.03098929248222	3.09686218717932	6.44884286369152	3.599023734123	3.98905289572925	4.32647862806599	3.28941921973141	2.98756568152876	2.87693369744212	2.92668949775916	3.15507041173749	3.14714744486187	3.87899621172713	3.1796786612759	3.46047711239619	7.95241428270059	3.00012469879159	4.28735521460966	3.2815365868573	3.70646916455778	3.99268827558144	3.77799622872682	4.04743500096505	3.62416432620126	3.1047616136012	2.91914416936055	3.51329152017964	2.94325717786784	2.90922118569312	3.02233587210091	3.3545497535841	3.09579325442153	2.89110621940497	3.45118647186709	3.2633474915545	2.96168686578798	3.30500839441852	6.06734057088808	3.83480710766038	3.53662637959651	3.01955922480182	5.25835807204614	2.93648283358463	3.63961017026836	3.3200536300144	3.19317755161122	3.02941352427926	3.60189067937362	4.01298784543422	4.64434500540604	3.11607704349723	3.47256609138417	2.81027933440454	3.29511187665049	2.95739130798835	4.12424149057235	2.9022499786192	5.97849727043515	3.61611254638545	3.2277575010167	3.2765356278501	2.83488018946029	4.32447491320071	3.4195325566653	2.8092597653185	4.25666879236537	3.49557704782974	3.06166586373363	2.91653143960561	3.0546282496859	3.56096224915035	3.17714555265823	3.82506911711905	2.92646185602391	5.27903312373417	3.2915573217954	2.94473623884922	3.49201277566585	2.95676428753627	2.85601219079834	2.96657552503118	3.0291809988385	2.82038548972367	3.3576090301839	3.04033870293328	3.3885442296149	2.84208435023287	3.03130667717504	4.96213872681563	3.56096707515041	3.3239416599844	4.89192378223524	2.90774873298846	2.80814969144005	4.73398547066021	3.01610839802512	3.09880274454171	3.31453660269529	2.7239772471223	4.06941788975828	2.98438377460184	2.84087100291997	3.56925117202285	3.4289563005301	4.06186550676358	3.35868078814673	3.47209301948689	3.76567964765975	3.09790811825133	2.92836658923831	2.9335107279404	5.52250979877165	2.89352371015351	3.02447614905899	3.08667412024543	3.07949880188983	2.92220399490535	2.97260672094681	3.00155618033327	2.90391170020708	2.94893661938454	3.52493482779798	4.52965411841405	3.23240852581568	2.86594852877427	2.94591106577701	3.13311631818329	5.46833870974905	3.09812441346789	2.91543582585903	2.85313481387917	2.72213876673369	2.89712859624753	3.41258637958066	4.02642162793534	3.06000073813174	3.44210761754561	3.17116436106731	3.0925215078675	3.27232897649292	2.94781103854066	3.29233265578489	3.27705347928988	2.97410806477274	3.31591872604231	3.26677753540823	4.34710574522417	3.08925102516428	3.54707670837615	3.41178662421873	2.97839022488075	3.56882763626259	3.13560247687694	2.92734649466117	3.69457003504318	3.08850120024119	4.99868705794711	2.93588507763068	2.93065660248325	2.85623771041069	3.28505440498375	2.78536808861444	3.42366618659205	2.90829735647147	2.86401410149941	4.23158946302624	3.00101082065548	3.08382107304193	5.87758699647564	3.80263015823088	3.62911525972428	3.54048171645232	3.45604333936687	2.95660532103842	3.25101546350233	3.27143041198116	3.81381438555842	3.0277306083912	3.66456485355929	3.10448977443766	4.77939889876611	3.69313309978404	4.77810672588091	3.28372887488242	2.95428417627853	3.04339973257774	3.00113937506065	3.02931022462635	3.60577686155901	2.95708052521815	2.7384429601864	2.88554642910482	3.16570524991003	3.34106808743138	3.38128637184096	3.97813618190949	2.95302536194436	2.89755462971159	2.68003069375571	2.87351881523508	3.66185781400346	2.92180622922786	5.36753730198031	3.14604427309685	2.76403952600477	3.26339354969737	2.934554196095	3.73698472238154	3.02829756595897	2.95526284289846	2.8998504482574	2.88398524318484	3.60139636889509	3.58510164846221	3.25539583450248	3.92064175651356	3.56375654036713	3.68469436520676	3.0881389019979	2.96259595823139	3.42023308378867	2.92114600727248	3.22558419455294	2.86549464085578	2.91145624137648	3.04591613059457	2.8296040799223	3.17191960417217	3.96929588425802	3.84297295788449	3.2541332306588	3.09433127899353	3.01216863163191	8.67130098998359	5.0247366753178	2.91014820282706	3.33865015749771	3.5559444164301	3.90958985749302	3.06397851362221	3.35864458619145	5.15871662797105	3.29146060288491	3.41724823227609	3.81717308940169	2.95269601237061	3.73781687698607	3.41296305984892	3.57152967682145	3.13911113267044	3.13402157307057	6.34172301373711	3.19382766492675	3.20105374535473	2.94664737616199	4.74867172555998	3.04781968050024	2.95346625077173	3.35178046997983	3.25544014800559	3.51641923605152	2.96867472206376	3.63392942266923	2.99634538867404	3.21651836673379	6.62668889988508	3.63665541057745	7.74465975244365	6.56582111635823	4.33467303489323	3.35583150026981	3.22897850211507	3.06194225720933	3.31823856451612	3.0403844024056	3.1991315288803	2.825670844995	3.44722575999908	2.84754273808862	3.01494119763457	3.68875761560371	3.16561125536932	3.04197257615147	2.9370235089731	2.94979664524245	3.64531471030616	2.82343522499357	2.76777617042658	2.99645583801115	3.81522573546967	2.95464812821077	3.08825366685116	3.21673252325326	3.00831231230354	2.97402043345905	2.89673651954126	3.24864649304499	2.92451433681866	2.95801007421734	2.86780961278749	2.93530847409004	2.80469775333766	3.31489775424474	3.77040818629501	5.52514596567662	3.07272639334098	2.95744396537466	3.00694431197301	3.547909671178	2.98484410734807	3.45129052618132	2.84691396798567	4.5524088004577	3.12972639028263	3.6298984644681	2.88901438591534	3.67491902670589	2.94091604407129	3.0521525955077	2.79073973759989	2.82097640053258	3.1748248420616	3.37289002276361	2.76297535392789	3.29856551177139	4.11645047612278	3.07943030760551	3.14791223038335	3.13571132962971	5.95623196521309	3.01120260922028	2.87394232660452	2.95939231785937	3.01093192282643	3.07824320805508	2.84598604792586	4.3388691874497	2.92510925316742	3.72180432595918	2.81627199512715	2.99831567517483	2.87414062717585	3.05683934440702	2.82890937650015	3.06760443623084	2.87860071713266	3.54413785805958	3.1399890369728	3.55895045716239	3.35664343089376	2.98047248402598	4.60899745735882	3.36358424236091	3.09465492406326	2.90653562120141	2.90629310547994	4.01578281712344	3.70049565141407	3.30819959446433	3.12119862793275	3.48617367702638	3.00732142623015	5.08433412304403	4.15453844749234	3.10119432450176	3.68741314667921	3.00083616279351	3.03419815147957	3.32811352643389	3.66670610196895	3.12281806743032	3.08588708675523	3.31337850983482	3.07542365596413	6.12965669202028	3.20652739179665	6.78314455012246	3.06294778312665	3.01226404818026	3.68252014804673	2.85748090770243	3.13058004989342	3.03438996120885	2.98902575905268	3.03054664128436	3.00374718034306	3.06761347775672	3.66588090382527	3.5037259182004	3.61431056765472	3.55704152765333	3.95152713965492	3.2852109105548	3.41921956685094	3.48023178951593	3.31086494766291	3.0869447907242	3.27392370870322	3.60287023058233	4.41416634928425	3.35744346804154	3.13970577383923	3.04895242380347	5.9713469738855	4.17476720279747	3.04102505785934	3.80752212209223	3.18763323545613	3.15008130642089	3.18895719132817	3.53083088691644	3.21235932345203	3.55408672636209	3.16248121748161	3.00659866790885	3.95718088830549	3.37187532898693	3.52194539179476	3.05053126564774	4.22441384713811	3.10892810509319	3.54274090996126	3.18205341531982	3.13256073138597	3.2728247490818	3.14846714806209	3.5415187332824	4.57568208847644	3.21412537927574	4.88822353713962	4.85610194319392	3.37817525403964	3.03113216618736	3.10200168092821	3.36675721832944	3.09492759038877	2.97656730331479	3.82636348918566	3.68862086018363	3.27463667378706	3.27497216318993	3.02537974777489	3.78511995473241	3.21920111003845	3.17028199612	3.00698119320257	5.28532162398952	3.76539085440671	4.60500091762282	3.57331051688132	3.14432483625459	3.3291398409878	3.76806183336889	3.41944464896792	3.21701627355486	3.97956087524589	3.32683526092035	3.07184826936964	3.52548398700933	3.66115983287501	3.05041773300583	4.9517118612668	3.05851388605814	3.09743718225613	3.0110340755348	3.06039874369273	3.39789564370184	3.33529366916044	3.68007362703531	3.51242058755285	3.20704725506292	3.48603289874446	2.82895062406166	3.32752102619876	3.01807283107822	3.10432896951512	3.01424753378949	3.2924270112223	2.89581750815793	3.33681405967815	3.28777506274677	3.88250540203189	3.47530590665224	3.13695800631864	3.37964284217746	3.13009149274186	3.32016369307929	3.01385554565405	3.01071159454423	3.1837462976726	4.71942110171516	3.86073255455146	3.08276375711191	3.04404696084771	3.23009121898889	3.33062274703473	3.7302972357343	3.25175578841068	3.11929956775413	3.32791275122529	3.17639642206728	4.16922364242184	3.74559145887427	3.01169799903987	3.10078575656847	3.18049555491094	3.71522869470515	3.97734624735788	3.14337821409539	3.26527570465799	3.22723665980741	3.10998895244274	3.35190715460964	3.64457901939801	3.26309576447734	3.34872010553623	3.02622953273087	3.12731396180525	3.2436783171185	3.12597585819182	3.2944443411114	2.93679266494547	3.88085984970979	3.55665343901785	3.00047830519993	3.16149889091086	4.37929424293072	2.98096832528101	3.49463230958361	4.3178348819105	3.05737523150802	3.68978309766545	3.31092712516204	2.99272837249379	5.29618069197824	3.41674878903114	3.2246335087762	3.24940626146089	4.18207060328572	3.17214034752128	2.93397209122162	3.09176738057982	2.98595159406284	3.02718128542166	3.06209595611441	3.23424044169678	3.06641687099505	3.12419535276012	3.08804082274729	2.92118838323837	2.86197179266935	4.13228201856694	3.22296399582186	6.92226664733679	3.25100368366819	3.43294229303202	3.14915890693127	3.21987931262568	3.03183537411007	3.05142929044912	2.92154122229729	3.07614859811774	3.29231595888221	6.31527167625184	2.98792434031824	3.48940496973573	3.06924981255454	4.17859116326235	3.12343840496209	2.99337388022815	3.15436072736911	3.02822998033418	3.16869430416887	3.88641502869886	3.18459172085142	3.21463382486986	3.32048723283577	3.70591663916852	3.05923924556429	3.08365128094433	3.30729900744985	2.90113976022985	5.58681866330941	3.01590526421298	2.83145536999223	3.3907214736673	3.07768570524362	3.60044508248711	2.95329871654736	3.4159415073377	3.60568378079213	3.24881329598961	3.32540868781435	2.9948035744225	3.72177158327106	2.85433890818126	6.5615696925925	2.92454417638984	3.45226246480706	3.09366963488377	2.901773563937	3.02015924328439	2.90224391246289	3.08410564707864	3.39109267038218	3.40818471347207	2.86030894197053	3.81254205786435	3.08754476051352	3.17891917417041	3.03241123574111	3.6556873182795	3.03139620167246	3.01355550218265	3.83058814935385	2.91588236079095	3.83129243040734	3.08312974019013	2.85096336244949	3.10351836865511	2.9118742530415	3.07716775590762	4.38071244196936	3.32515568874885	3.16386411212548	3.02871536353588	4.00577295563099	3.04275275241005	6.77181133972293	3.29464268379205
3.20743798737596	3.21423185751284	3.17895980710357	2.99040820341978	3.14992199786087	3.1036565987829	3.23015662185113	3.02303942606063	3.05094435983554	3.34090284611467	3.34467256908498	3.25084254377319	3.19242998488363	3.08416071201247	3.25465024241536	3.16560118299283	3.09709594988245	3.20616467075981	3.18654889658263	8.41424564848132	3.19814885068544	3.19366963185094	3.30897653404657	3.32439341716776	3.18399189137364	3.29325138677449	3.08637738832745	3.27242791021083	3.2382601330867	3.41012653174949	3.14808642589615	2.8936736518066	3.28452327006444	3.22572449556844	3.54618389605033	3.38292419573699	3.00762273050552	3.13586235656714	3.18938960094014	3.20798408413128	3.25887427117392	3.31526251379273	3.68666878404042	3.23444816689461	3.50836554452855	3.11571899242543	3.40341115385055	3.31155515878742	3.05735993106487	3.02967243295046	3.26021714916866	3.03989514743805	2.97198942025822	3.05294182097026	3.11073570895448	3.098229369698	3.18579396022393	3.19282195373961	3.24187559477647	2.91204405383189	3.40484857135204	2.97124882822444	3.2228491326529	3.24743639992815	3.71826614161209	3.31251639271087	3.59184162018382	3.1033806196793	3.73585369298777	3.26306333127272	3.02423546603918	3.28202015449371	3.09265566698583	3.05248069342686	3.05930603886667	3.35176624877074	3.19471299361214	3.14764468933784	3.16901156880959	3.11183918858793	3.25946727048316	3.19492210748219	3.31238833809559	3.24361055957639	2.97750149076861	3.01847731115777	4.02629809711543	3.22615183950655	3.39177049913251	3.37666173703976	3.13318342540723	3.14047241434703	4.34161258443082	3.12875403378	3.23804612584558	3.19225871913174	3.18338789890644	3.28931650389253	3.26030654734502	2.9924478671112	3.25473629475138	3.2088072250452	3.39347540288081	3.12573671823742	3.13472178367207	3.39532857156998	3.22241756153355	3.30142813478981	3.38915979763417	3.31433460880062	3.24169025757841	3.31688220485442	3.6316131363593	3.37947116564486	3.09130837020416	3.90701524091226	3.52211884205895	3.44762217067664	3.23189883636666	6.19699223214817	3.29558714782767	3.5017421395712	3.27902476053247	3.3249789500871	3.4103641519637	3.59174867850834	3.27042874685288	3.21500555989311	3.44985603939157	3.35740195527186	3.43423971127372	3.14650977505394	4.01517577510672	3.3969590684974	3.31337595723012	3.48397980212807	3.65995424699891	3.40673783734159	3.17031436313684	3.3603071002957	3.58094752567611	3.84262351011711	3.22878905133995	3.66961759979817	3.17965764950374	3.08551184600452	3.1171399377457	3.3429494406328	3.32990069313695	3.06716010044124	3.43711077076445	3.61060434389169	7.3051485636908	3.72668710732353	3.80145119106909	3.27679710621754	3.24883462562306	3.19691935110639	3.66397730373256	3.46663923541164	3.17517866296929	3.48744896890147	3.49706122957982	3.36095937507344	3.39549350826927	3.39749859084377	3.50699318000217	3.30144068349348	3.23023004084637	3.28339681025377	3.37255494950085	3.39246536952694	3.20706422493648	3.30156004417753	3.1791724295559	3.30354769783794	3.13970996264841	3.08065961112855	3.92927868177904	3.23256648484035	3.22551701208318	3.2805030286595	3.54178748038473	3.11184645031163	3.21460356546459	3.08426798561379	3.16288852856111	3.13507614954551	3.05489428016166	3.25940948355321	3.25992271667531	3.16592593731743	3.23056285883037	3.42364873099115	3.09473278189771	3.39478618761717	3.08253918368358	8.33664906858423	3.22122890915854	3.54905452950722	3.26461931305931	7.65310664663211	3.3713786877312	3.36852309065652	3.60085960473468	3.23109117622558	3.07134422175452	3.05093183981635	4.30449287461232	3.071370317339	3.24963208012675	3.40326629488405	3.19394520206887	3.46863879742029	3.90004740350077	3.23671555348936	3.16509937396737	3.2111369599944	3.30996064519443	3.23644727818451	3.77557199447723	3.45267597126651	3.18754473503332	3.18723740611834	3.3005226933542	3.42171077512993	3.5049996268841	3.48681626105409	3.17461247626818	3.58327946530716	3.21120208061752	3.25686890336527	3.17746237351472	3.24353832458194	3.37029143379395	3.20828942739498	3.47698816177179	3.28882044411107	7.98512606435328	3.26393156093392	3.16127691517858	3.395537749581	3.14476941639506	3.42741134402254	3.33545294637463	3.14523236299139	3.45915779803863	3.1681537251354	3.43726612635141	3.21274454378168	8.55222529150761	3.19061844559175	3.08184156490698	3.32206685852076	3.01366576650398	3.32593970114277	3.33607118021278	3.13354756751246	3.24252169722778	3.38158727956519	3.04827600862389	3.16764417225079	3.55681545663779	3.15456319202379	3.67145603802809	3.09101001792156	3.26418521637274	3.21244664700632	3.31848238201251	7.89725316965671	3.07013641287425	3.55224073993915	3.24978021262079	8.97151973684934	3.53036667348137	3.12123582359727	3.31370135509575	3.15239568928902	3.05863329333054	3.06488568250109	3.00702813220686	3.23040128246696	3.10555118196928	3.27197635099687	3.34089737146741	3.13542184094488	3.35979030347572	3.30932505870319	3.0518715938351	3.10422124175221	3.6827083898909	3.21884529513737	3.26849939880762	3.17660773174229	3.20818893384438	3.41239980513263	3.57958581344099	3.49108259410444	3.27223078141251	3.60970906210188	3.16273116393394	8.34497432281039	3.48077781119142	3.17978623940803	3.51703738865955	3.17734750151462	3.19052346217712	3.28362079820257	3.26384419192562	3.39757508727841	3.23043340677534	3.49663369304843	3.19969103740726	3.65870701309821	3.67098492613102	3.17961464121221	3.29429396251151	3.2104041735262	3.49120720591107	3.54261774885797	3.65043619122049	4.03327680465833	3.5588140635881	3.77236729943289	3.84333219462056	3.56549244607746	3.11878005403477	3.4505380041164	3.39814347153443	3.41283891433551	4.44444180325703	3.32187667783666	3.45274705138031	3.36274736784988	3.33177520492524	3.36229958229686	3.5795463263028	3.49962449001605	3.0548372542304	3.27488432851003	3.15790991394578	3.34190109537066	3.17982114087695	3.73510947211297	3.21507679926679	3.15297548874906	3.51590885141182	3.31497989667098	3.35140967787233	3.41332612218738	3.68294735021372	3.31755453267556	3.29940163186737	3.41382493263463	3.13948243773051	3.27945994429234	3.37147265919205	3.49836232536517	3.18573241069496	3.87533983902815	3.57535276427433	3.47461860763152	3.32230452157338	3.37733424353765	3.35543038827375	3.38237326904888	6.39508601599695	3.20266384853374	3.54070460718279	3.75120131818261	3.13618524243565	3.35064168391792	3.30059708573582	3.16802801284355	3.31915477737423	3.36390120745036	3.18949862124515	3.12320835914961	3.45629117364349	3.15445770897106	3.28117773936743	3.30092148108389	3.33422804216391	7.43232179970768	3.47208945494793	3.21229057648113	3.23632342981945	3.006497230984	3.2206790266879	3.50171655308441	3.49490698926435	3.5947208942129	2.85303504310807	3.04821397297584	3.20898992914034	3.52734270022088	3.17124356484438	3.30446915186286	3.19190100615126	3.40346316778914	3.34525155489871	3.23643444416444	3.18717157468986	3.12187748539159	3.55699087342302	3.19998238701724	3.15563271700703	3.59843247413558	3.25115941844099	3.15105445411649	2.95538918881076	3.27082136436499	3.18070220873745	3.16460007625383	3.27731734780665	3.36052767712604	3.09262474700624	7.0280491859132	3.36356060669076	3.35240474293234	3.54218530743944	3.02562801180963	3.11216591845935	3.23538526802267	3.1464450992159	3.21569903114773	4.61141669175622	3.18566143744333	3.06877809924486	3.26736256849464	8.71227193432835	3.25380015772079	3.17967542035131	3.30496827926958	3.38054995438767	3.26438277404061	3.09860476554334	3.46671117607659	7.42090654746874	3.5110956329083	3.05072989776111	2.87370781354254	3.31322462348286	3.18937203733934	3.18625648519385	3.16086958371127	3.13236010400833	3.07226201632788	9.29014716831123	3.27713500635779	3.14865406639941	3.46568123570598	3.51079466743253	3.04469589126122	3.27799261972193	7.61911819468712	3.2114132825169	3.49532123394892	3.23544988388418	3.22528892363517	2.90687793487476	3.23115166487132	3.29110839546524	3.07090698138324	3.39163135711138	9.27533676583352	3.39002544083246	3.305975015496	2.99299461890161	3.18020120564319	3.11323564573214	3.28053391349133	3.08820075203467	3.26778857780492	3.15978044055524	3.15278552684151	3.21862136922368	3.53752319326583	4.1594018422995	3.3055455798829	3.27022034494661	3.27290173922022	3.35897927801505	3.28682315353386	3.06778054399329	3.14391563708316	3.12875403378	3.20834158160632	2.90406075213732	3.28244116997262	3.58016329303876	3.26517212727898	3.0050329386768	3.27548871178795	3.58156791921956	3.25297830312507	3.2394684253305	3.66358490580717	3.14932930010961	3.43475401159858	3.16543085917488	3.2187620998484	3.43702206074134	3.1305315057847	3.48850550151512	3.20450153563483	3.21827719337192	3.35066596761416	8.30395821422819	8.63943816597065	3.21435854696893	3.41869500000397	8.55837768746553	3.35691113591094	3.54702783124774	3.38255744407432	3.22752082424931	3.27040306057699	3.44742114682417	3.5209938243115	3.38992301709372	3.35162244029727	3.24150063891278	3.61491654753509	3.13712275490333	3.38481434239525	7.92164695685671	3.33808074245397	7.7346783190228	3.65039775554663	3.16320560547226	3.3205394852487	3.41103310323782	3.27750136943385	3.29365739085886	3.52390873926802	5.76118463848547	4.75994629077081	3.31267795414504	2.97725905005101	3.07789022541741	3.72775985617241	3.16999672376745	3.30747306764214	3.23667858926669	3.40390847000531	3.1619353072746	3.52948674622278	3.41240610120405	3.70044022130719	3.25279766223107	3.34247655434822	3.18341165159085	3.10512068660321	3.13352343091457	7.75611077002453	3.38053433936339	7.34889205118127	3.55242282182315	3.74717038909339	3.27636647339429	3.09224058607549	3.19517897997389	3.19406003606584	3.51556290502246	3.75650442499026	3.33510277105144	3.48912840237131	3.31921031647349	3.20766750255763	3.15592930101419	4.22458686996684	3.20291506526896	3.68644124275783	3.93139795456252	3.7233283728704	3.23583282261736	3.71244585030312	3.39080022219212	3.16984297654124	3.32763544697338	3.20761609490683	3.42947014704269	3.30193748951131	3.2904428973085	3.6552586188657	3.27306463589119	3.32703986082523	3.36082557743905	3.39643584389609	3.29102530964836	8.86007875031421	3.22682643759055	3.49941062778911	3.57800885342565	3.67769702831229	3.51942294299735	3.31745362158845	3.45643602958016	3.70949176239908	3.86490695766906	3.26040125135316	3.29213397215067	3.29243593914327	3.16926763096167	3.42605587876353	3.33548018789587	3.12497784309788	7.8799019941861	3.66711105630728	3.56445289655289	3.31074129540949	3.35218810010689	3.13019987976399	3.24520610133508	3.4014393509744	2.95299007075669	3.26571050084869	3.34655898813719	3.1927785117798	3.39601534707065	3.31282720269753	3.0957042103338	3.26669600760397	3.81366618732496	3.22594774223536	3.90032846751265	8.99259308138048	3.15824362341596	3.37873693835296	3.59291491292276	3.46561626043332	3.43471203936452	8.19780474761391	3.88059699297127	3.35099791052265	3.13202592555716	3.16853706508132	3.25678261463092	3.15262608458979	3.40211596179692	3.40814124490169	3.11543996415179	3.34604668609425	3.62119164855416	3.57460673349721	3.57159246419503	3.74757510795975	3.34205788784697	3.28001415471348	3.1520324892088	3.22537531614466	3.23636935782407	3.49308898257434	3.34679525392037	3.59746569460732	3.35637731101986	3.3237611797098	3.41476192830482	3.2639440032547	3.03605188531559	3.08906089392968	3.33271592909447	3.35579936188408	3.23917135376071	3.09749110096354	3.3440845976947	3.20155153730112	3.46101183615171	3.35524636366255	3.7940887439238	3.53506672001244	3.57198135351847	3.65048715963594	3.97174972489286	3.4435588650666	3.55593588046657	3.12971912490262	3.21676599682078	3.44880643347567	3.38707941487864	3.71034038756864	3.30821349402907	3.24729525866953	3.11392055636525	3.10557201027761	3.47262608727194	3.30331155166389	3.17836877444941	3.54533757295845	3.15321777716001	3.4990191853162	3.19944438588479	3.32612900415975	3.54011409394846	3.26737490944162	3.35588689932023	3.33455094684856	3.69543331615059	3.30760970938873	3.12925665093295	3.4236392137867	3.07428055855	2.99800764883657	3.35904868147161	3.53296196977155	3.51075580140527	3.34335172477067	3.31599142709905	3.21146717264866	3.27654199245017	3.45772064418342	3.07101993844969	3.39358311517626	3.17138442277939	3.22988317683056	3.36453117923053	3.16742872457412	3.31761859726825	3.35740270380208	3.66703734663497	3.44311943241	3.41241041875841	3.35554462999757	3.23544560273907	3.36255442294216	3.64958061130363	3.44098669553598	3.06405847873338	3.19930365065147	3.68783556775367	3.3883020747557	3.33368982323985	3.5985147342671	3.76662467336434	5.99415278896832	3.46015666045479	3.30727727603434	3.72549216857815	3.16987408307763	3.11793011919081	3.60317184445232	3.09904764810563	3.24409051161897	3.22089500965679	3.23658316021311	3.05605705639463	3.24467438320613	3.00688426119138	3.01387165829287	3.08724818221646	3.10322835662788	3.03942703614948	3.01379211480114	3.30394273393432	3.06819032219356	3.00394210770791	3.06084583338325	3.07116892332951	3.33784709987876	3.29074171797479	3.14270624110173	3.24055403643111	3.40318175614431	3.13051339766364	7.35537436020138	3.19281381244489	3.22931682072603	3.09839210342443	3.42569694379578	3.15871992185619	3.24104036939606	3.27063690301058	3.08386756360897	2.99828271276683	3.77672802288004	3.2404978917813	3.23374064124468	3.18479329050496	7.91936854369489	3.28496981289581	3.27393634856713	3.57069807430258	3.06690498143704	3.65163727376762	3.34538789251137	7.65627594282794	3.21766196504115	2.97450004517257	3.56945906713359	3.02818408234917	3.20840364162074	3.24692113225361	3.63024993876376	3.2375943582329	3.08126675451378	3.33915620398182	3.66117255079264	3.21590466747879	4.11773851651857	3.16411671881086	2.97350950960746	3.29491727455695	3.09276995605117	3.08394773022673	3.03023673238667	9.39568055875283	3.02171775904569	3.27452461582978	4.17987086961846	3.12709918810983	3.43121584519677	3.13612441763876	3.07381851404896	3.03897984507325	2.98309651360738	3.83621259248059	3.37414948197842	3.10138610750736	3.03148114674565	3.20244478519901	3.0387569046978	2.95969016587972	2.81146709547046	3.23736859677907	2.88878271654954	3.02602488339702	7.13946947208403	4.28022488741428	3.01603087511861	3.36641009360315	3.16204018796662	3.2743500733001	8.33521692298786	3.09891010507663	2.92575386651013	3.44326873509988	3.21069443165856	3.04696358533461	9.67239059891474	3.77484969939246	2.94888069673395	3.43727078540704	3.02219924473888	3.51296031685193	3.32668572788104	2.98016276156352	3.19341502499448	3.33014976968977	3.47222901852789	3.04529826842115	4.28543861110863	3.33782231676413	3.74217375670264	3.36838499786917	3.65260843009113	7.39418137594644	3.21264947267691	3.20527476823795	3.17701790969768	3.25565096052374	3.2389685082766	3.12854112665591	7.65553946514182	3.24079312554282	3.46485548498382	3.7986535529781	3.23855273550432	3.04979647116022	2.85855920251015	3.27631396384079	3.13862673542459	2.99091918357032	3.29161695939839	3.193776378289	3.38585716370613	3.8130617664078	3.31135315172997	3.32299266407148	3.42024326175723	3.39062158587951	6.26569051731332	3.29835361426423	3.23237366037952	3.20541388915264	3.34855741936277	3.10749820460243	2.99604327170152	4.00439836901088	3.48011177812747	3.24039890843995	3.49482456427831	3.82226746803103	3.3957530594533	3.47348107382808	3.4058342705963	3.09640950168298	3.30682726708084	3.33956187722579	3.39226248069597	3.34898586322301	3.40686280007483	3.74681506314825	3.32904514740441	3.60121640533282	3.37777772596572	10.2013811647204	3.14259112976529	3.1357016718369	3.4278472232033	3.26123144262592	3.10048640732513	3.52851736981655	3.19858153768423	3.30348135043765	3.62949066342542	3.30642547798206	3.22765022004521	3.22654508355256	3.2038495139492	2.94361082427375	3.42432597297906	3.7902589879757	3.0891916275673	3.47226412296459	3.34163428165729	3.28055008791793	3.26703278697232	3.26882018456509	3.04218111829139	3.2224305223484	3.25852286243284	3.24962903281805	3.40449248888229	3.65944577665773	3.21122945208017	3.6764096470508	3.25114061465698	3.08892837782	3.21495627549106	2.93010880266375	3.54234713719771	3.95697029361229	3.3371342919177	3.82018887788432	3.54006502706273	3.32629311356858	3.3224730898864	3.22762508102274	3.19852434317514	3.3075440444495	3.52987893354167	3.26151759418078	3.23970820831884	3.53120465480461	7.94589645593349	3.30918000658775	3.13297572842883	3.26987386982752	3.26605388820533	3.21363075516122	3.36397878259888	3.36241216223259	3.4369432088517	3.52504350210507	3.29831982688926	4.46547889834116	3.77448210438072	3.80358575337945	3.50554519306496	3.18170350047867	3.29011405762646	3.30789574524973	3.25877617256957	3.6073164277502	3.16028808872521	3.16687479928669	3.17366059910514	4.33060949012081	3.13080953959879	3.26295706332859	3.24582603360891	3.45322044477392	3.23843789417053	3.02921580634432	3.55088549506331	3.16547915641868	3.32647687274787	3.34684908966018	3.20549906964236	3.19603545374991	3.43400404958747	3.38198562130738	3.24322851182681	3.4055516613104	3.23712052707571	3.47860459951926	3.43734568904468	3.51531951289223	3.34308891589129	3.50695605780432	3.36414325937909	3.29536539601443	3.27782950202667	3.2910490365802	3.404472774707	3.40587512393356	3.28496125132644	3.22056511607077	3.31121501338129	7.92601993486809	3.81948543951936	3.54249607817874	3.54662651050166	3.28327529448089	3.28172318266755	3.40974020792532	3.40528430962555
2.90384190275616	2.81534595718504	2.95920455625071	3.02018230131767	3.01267114555423	2.9598243803696	3.06016827278938	3.22071958673063	2.93478132099675	2.90898948436877	3.46631242329234	3.10462715548919	3.07987275588614	3.17048615842221	2.66056186023862	2.96644629621037	2.99908600652324	3.27191303078099	3.25478095780422	2.95018637009794	2.95016450272979	2.74600039515943	3.01412104323064	3.04978194581144	2.87640695012943	3.20005711144807	3.0797520954518	3.0529621043319	2.92368889856971	3.28628336703479	2.93070058395878	2.88921955355727	3.0290347903767	2.83280779096424	3.29064360764123	3.05681859418257	3.00721507152063	3.19833140864959	3.10038253344381	3.13961174799803	2.97979417193819	3.23282706798783	3.08789025806213	3.02564499637042	2.80450315196321	3.26129866582935	2.97853204105832	3.02633720838827	3.01952827618998	2.99651991578427	2.83238546831908	3.33955033586764	3.17600109668292	2.90165038199068	2.90406630526643	3.01551673977727	2.85609052850568	3.11292588385875	2.87100631421419	3.08131700233404	3.2606136101659	3.09684511317385	2.88925565491046	3.11384772229842	2.97983936625726	2.88818328090355	3.05629863716332	3.22962797239533	3.15933960165593	2.79769279374875	2.96186537589826	2.79009656696377	3.00020646818286	3.22923164544066	2.92665340295585	3.04070024639931	2.85245028681117	3.15659981603511	2.9642039120373	2.93495048418223	2.74249298934801	3.57358041221819	3.27135573876517	3.0128019218738	2.9050489400959	2.94818543816023	3.2655499775477	2.94603986918707	2.69054797105367	2.88411531599849	3.03514725537787	3.04189830546587	3.34046828050822	3.22156492432609	3.16772105207462	3.26149219635754	2.79671309462787	3.26111244305573	3.24307644882425	2.86628019269569	3.19195538046343	3.17274135234705	3.41022821301583	3.39418008643309	3.16605600176137	3.61425142033288	3.04461954432886	3.61850733556864	3.13683265784716	3.68161842594245	3.14428018628629	2.98252887218216	3.32777625232874	3.05380255370686	2.97021469242918	3.27157402133738	3.15075242303099	2.91081510635276	3.48161276008538	3.24500091308686	3.06990083829693	3.42897775560179	3.58153085996529	3.65136030717224	3.4959854385286	3.07305205410409	3.26221003175867	3.0874951863328	3.43345127889666	3.7130648977863	3.23777043971806	3.01024230045927	3.35459533551377	2.8697257523088	3.07457254564589	2.88445676618126	3.40490321290042	3.22174229163929	3.42414460810705	3.28215832167243	3.36610404963187	3.09703813027798	3.0839054256617	3.28541688643347	3.36565239710229	3.18747513110409	3.52853697845521	3.75159750722296	3.27618550834205	3.02498882905499	3.2343257962995	3.28207872098547	3.37180872274078	3.97054230895139	3.11326601620481	3.280289281749	3.43600016680427	3.19508315231259	3.53006297290638	3.21942421363484	3.32934771626452	3.41175646684537	3.24385361997935	3.56984445842304	3.09215112765966	3.13009938074358	3.13964385359011	3.29442705554856	3.03087538564563	3.16876116986675	3.26719901435194	3.28162043458149	3.41544411053264	3.27906217578012	3.32982451586281	3.07556002824686	2.90147923216141	3.36792000017928	3.144383910558	3.03984392820407	3.01258081697	2.94653492886686	2.88062428024175	2.97125621801044	3.12790405506679	3.20701596281116	3.08623810102566	2.94546846642461	2.97867344953674	2.97148163973433	3.26844450672974	2.98719284596527	3.05454354508358	3.05169954822772	3.10679244945242	3.06337869226134	3.57854834273379	3.14819222702074	3.24798878547263	3.30136105331706	3.12185484666728	3.0000792244977	3.1583876280433	3.04396412833604	3.06758761707541	3.55966257479653	3.30959532254295	3.15896887762131	3.44509079515718	3.12296794107487	2.87992326003826	3.25463611929497	3.1677781397586	2.99565594155641	2.96599418090938	3.08427597071871	3.03057445844177	3.10759748045716	3.23571534520486	3.13315130007431	3.09134822898977	3.22211080743711	3.31950508330421	3.28990543058207	3.15104397790299	3.28414000832814	2.94574937203356	3.03043089817311	2.81697666194325	3.40940422700979	3.30631844849035	3.27855095478719	3.1099084834671	3.10568164876068	3.03336686077698	3.14683395176623	3.00194276914538	3.10366290979328	3.36935960232741	3.08525919255763	3.19564761284008	2.96037208265045	3.26450741740134	3.38696202352442	3.16033982263468	3.07498708375329	3.04986559412419	2.9493985165443	3.28881769623223	3.00136195028544	3.02858945054216	2.86796528415914	3.00279237837286	3.26145677863664	3.01570586877114	3.29461276947652	3.08880802719109	3.38443686675803	3.0354376512863	3.26661164385386	3.1881871840261	3.26906268184561	3.13518660886179	3.21566437661877	3.6142850075312	3.39978724529348	3.26217163958432	2.8815584804222	3.14589878269076	3.2410175592172	3.02888205593498	3.01445153658735	3.25466675328674	3.18737022796712	3.23896909559064	3.23592389870854	3.36533009950548	3.2522594032963	3.082327532999	3.08315019948803	3.12922119495094	3.24225368829007	3.27899810284246	3.09608280295526	3.36891404595663	3.3526043190533	3.46190277648797	3.18508345087034	3.16578176099313	3.08607954827441	3.47833496434511	3.13916180917598	3.03273868701511	3.1353309542329	3.10523183761371	3.3744676393454	3.46557872414078	2.9600917337357	3.08809525532833	3.68110352063983	2.94624602294766	3.07913254538355	3.56151898855275	3.17819886291614	3.2373143732914	3.309170877353	3.05793967701932	3.41289304270928	3.04586855159879	3.33285514197432	3.00998140771067	3.38131519361413	3.41858460661872	3.18759649193928	3.40861133316577	3.45669577668048	3.13805564132848	3.78031772771068	3.32878304781154	3.17082834586005	3.31455639167207	3.48086274555127	3.48383788385458	3.51321761301802	3.21278696460004	3.22897045679251	3.65464596046502	3.03366881076752	3.2218180668498	3.51898943501363	3.40377556922991	3.01473241013931	3.29833652958347	3.02945018176515	3.50540447325878	3.17927379822861	3.29684074659624	3.2669341487983	3.21688020021533	3.24989708242513	3.05085497253125	3.08590815137987	3.35978021664862	3.18014628780849	3.11491950146301	3.38422878834252	3.08463848297785	3.71410669898068	2.97810835859841	3.25367181400087	3.43787191389705	3.44232261116434	2.97462626710218	3.35145792329599	3.37853456049739	3.15321180405755	3.42018305690315	3.30806478262832	3.1716243212366	3.21531450250813	3.7095386060257	3.84783094296194	3.3662121771451	3.3695593517356	3.44022120102251	3.13363210175794	3.18680697439765	3.18062878792316	3.3788651855969	3.3224033491502	3.26638385508888	3.17213724915615	3.00712121768211	2.90718101460374	3.18395260046349	3.1221107473561	3.0451389601644	2.88002614459848	2.98656653438668	3.22415590418561	3.16801811309891	3.25475120983615	3.04283394533043	3.40376778885212	3.1568147348996	3.20236724330088	3.14413440870217	3.06018750059082	2.95811956073105	3.23642419513427	2.96806985564525	3.23828024857293	3.36106581857766	3.0378740207296	3.56936198011824	3.4573262753476	3.07879605499993	3.14417023491255	3.0260374666166	3.18724016535831	3.21615033184585	2.97648896673677	3.25741041117828	3.13168837572792	3.28439050759923	2.9417411128961	3.07090172310897	3.41318348101745	3.19516008817354	3.24546294431658	3.38206817691866	3.03924865795926	2.93209990999983	2.93293212324056	3.11569882575226	2.90209352881154	2.94845081192734	3.41384030421808	3.93920507180907	3.24530452200008	2.97789798239857	3.2591564441558	3.19458266804947	3.13569096518367	3.20470758274998	3.10995560849577	2.82180764274016	3.3231332953777	3.07399162111886	3.18681116112918	3.27371325631335	3.28128599006007	3.11196026001884	2.98652159580921	3.43683655576419	3.14717312019449	3.07406459688561	3.13746143794614	3.20294391598122	2.91897847316869	3.31953996038948	3.40483649733798	3.34436493910458	3.02825063669258	3.14447115631643	5.62380367976234	3.15651310787856	3.17104980598492	3.05740414062424	3.32340043060078	3.12800384172717	2.8252138252206	3.18227944327279	3.09652652961024	3.18167232665374	3.18938395966472	2.9786910346121	3.34855775042281	3.12916000636352	3.04731607728269	3.07990762200242	3.04303802238854	3.06400471236073	3.4757042397429	3.21030541397344	3.138055151531	3.01331570715894	3.1041015191804	3.10746788703587	3.22295541633107	3.26295209003572	3.11531747190181	3.153392040398	3.23777000225422	3.0498405278547	3.15647556085575	2.77040877170509	2.97477231512541	3.2031145832059	3.13588517276594	3.06964338265831	2.96352681428963	3.0176245653779	3.02325051695781	3.04764922946169	3.05159510042587	3.04864333980472	2.94403428512938	3.14705856033415	3.14921711237417	2.94457019136055	3.21708486316726	2.98475082339408	3.34763322017633	3.20323838669631	2.95138895144599	2.91543938518776	3.00149137231421	3.00854130492218	2.98574504685822	3.15693085884562	3.11870638110271	2.97030719970287	3.1298909771862	2.98656563634419	3.14313786079656	3.04896875647351	3.26372545895869	3.10563732161858	2.93547917878509	3.00434428961922	2.88373628055825	2.87284428950354	3.07228622485405	3.32524880127938	2.89732906754606	3.02774626183733	2.76012789158202	3.66885206442994	3.1136565800026	3.29419836441972	2.88930155975282	3.29937126225773	3.02929650612374	3.49439340771606	3.1726535564904	3.06248296683867	3.11734299682378	3.32765950076188	2.98234334332129	3.30273644252911	3.24941140696757	3.17487377492028	3.14516138238122	3.02909449354212	3.31838109579522	3.23078156034831	3.26023749901239	3.22854016036634	3.17664170770386	3.00517375650763	3.19589627442813	3.58935893133603	3.20765311521686	2.90064497583571	3.16505826925285	2.92291099198542	3.5587846289169	3.26526820994053	3.22113965641932	3.06768729063261	3.11485694296735	3.06236505025146	3.10661508299924	3.09831538338853	3.06566835532305	3.41133847227502	2.99946053327989	3.26740006854923	3.10847329465628	3.21587713903073	3.15752055162598	2.97219382678984	3.38649145014824	3.33678413558703	3.15306346634587	3.1480255822647	3.12404816076171	3.31954689786746	3.05241802049542	3.31602575332491	4.84345342323822	3.52012217646984	3.21007397626217	3.19252443400704	3.2260630178568	2.93538546988343	3.17317474530331	3.16817718514752	2.96625262229772	3.10382704558287	3.16578361150501	3.62904250994884	3.0128351342163	3.11872547677145	3.16881265608819	3.42028428014625	3.15621883774471	3.1139728391861	3.02158746871415	2.91084647394082	3.36779617279588	2.82327672660026	3.13752681150631	3.15486951312257	3.33459586552436	3.49356165116903	2.93948286083186	2.95217514772661	3.11500629982446	3.18745638026763	3.0674481453787	3.32048186357961	2.99211341764776	3.18197045036026	3.44843868854748	3.04776192612882	3.67920601977311	3.26054953363124	3.61626834906405	3.41406556317849	3.28289424879406	3.14588312280969	3.24641508280928	3.37555019503467	3.38201514220139	3.14605513381557	3.23542760352719	3.10228609176932	3.41508689435268	3.04577608380635	3.14219989489909	3.17626563389255	2.79475970937315	3.23760549926912	3.17486990265444	3.55109322871023	3.05042043817758	3.20414685920039	3.28364984762765	3.20238431989289	3.27144670458621	3.33431624886655	3.26175493049406	3.4050409377297	3.42989631739407	3.08348085858811	3.03602194131185	3.33739251106352	3.0242821450669	3.37587460558181	3.0024188963485	3.61195103297903	3.29717523858405	3.04126112208198	3.0071297548273	3.47262080377992	3.14639757557042	2.82210446355924	3.38163985004048	3.37425063732009	3.28834239202982	3.42052744778268	2.80202209674496	3.25047619859427	2.81934299697927	2.79630145078161	2.90053430276063	2.93893371326365	3.54909898232895	3.11731340584877	3.17572721834681	3.43686780565452	3.16383549114845	3.11084962379515	2.90594409891899	3.14681105425475	3.42928589378726	3.85214927357285	3.65199614024923	3.16934780382539	3.19013370132006	3.2572846725108	3.19619389593414	3.29185202211533	3.50559380847596	3.10197674470768	3.16161489195799	3.39554771428201	3.24038683335554	3.20892494507156	3.12949911812503	3.33700960885986	3.12900818116581	3.03650008467209	3.22002904550314	3.35330708775456	3.18611057635998	2.95051636003974	3.14174404919686	3.22210243641172	3.2875002970217	3.19457942501086	3.14135154627914	3.01780440729318	3.47553095478737	3.54708268850726	3.17178493892051	3.425479444342	3.4293009790342	3.1291505213795	3.18384275982472	3.37767236854402	3.23997942760351	3.32467785411368	3.55917353062441	2.89934035519249	3.26053730894763	2.88434564479211	3.10489508304097	3.13180937234374	2.90622616922428	3.12441190138654	3.29978496092046	2.97712627349688	2.86436419050977	3.10426557985893	3.0345049213833	3.36952059644316	3.36867891780856	3.51169634068246	3.20501247377294	3.13665551563165	2.89027240531213	3.15463821579788	3.0798705846893	3.46601266933003	3.23141321531798	3.10123704140873	3.27309402917678	3.37524884435829	3.38538754756803	3.181518741284	3.23251076371446	3.44104532762909	3.49580620870941	2.91506917308197	3.21535566929781	3.2556957225788	2.82120352159664	3.2106615194391	3.45640489646456	2.96826601818497	3.53093286691948	3.07114809310907	3.04840836277906	2.98432552693661	3.04834077273638	3.22461525203955	3.11707740109066	3.01689641267202	3.05461159263365	3.11159901117364	3.06425142683651	3.13678742483738	3.16656398689106	3.19932026443315	3.11664141949163	3.21615501361728	3.45836383910562	3.19623404210685	3.09616717677544	2.98247591106819	3.86774696471073	3.21910889235424	3.19544368433088	3.14321579188961	3.11063721108215	2.97977419894149	2.91724367260904	3.08752766063738	3.08892677536784	3.04613452443306	3.35431054786445	3.15004957421286	3.29172151247515	3.22059250328625	3.09634082839665	3.15140581580573	2.94577023403507	3.49860677139448	3.37678829185629	3.24612307732991	3.09808975954615	3.16321367183396	3.35834715058473	3.1541583255786	3.03665529187483	3.13570239489157	3.19800827790135	3.24013499142616	3.09922881407855	3.05672020464973	3.50493361168681	3.20128675261225	2.9039384312666	3.09113903681769	3.10016323133829	3.06968081630614	3.24512321084179	3.09276613123653	2.83460309702989	3.10857077008468	3.22520147336441	3.35663416558742	3.27188574976788	3.17308976108264	3.21914713083667	3.77256281368544	3.02748007070185	3.23959708088441	3.11775058539037	3.16769539635432	3.94574465050459	3.1666796697451	2.72260362421872	3.35210876383559	3.21904870412463	3.43230530146567	3.42107812999392	3.03712656233622	3.1290128062379	2.92574407300139	3.22495044990709	3.48352918778629	3.13259592352246	2.94464320350294	3.10033904625262	3.16225501663284	3.4815206375341	2.99349235129849	3.19664944454435	2.82732274541366	3.13994169822538	3.0757651252142	2.88273304743956	3.04891975127028	3.23565488886828	3.53984936313744	3.38388183484216	3.05759748312506	3.10167080072122	3.39435667672804	3.08177481544407	2.95945085967214	3.29011321274176	3.41910868663474	3.07275424444008	3.07997548494097	3.07491290579564	3.27082402848104	3.69804453667754	3.27468413997433	3.93657983184065	3.18635940930768	3.3414145220581	3.44274865355279	3.14172000906511	3.31491958506849	3.27474844513609	2.97577282401962	3.57527218405675	3.37535435222316	3.48210453330933	3.30283270346082	3.6797989113816	3.43575527300753	3.44983461095779	3.0489570868701	3.36553477392454	3.42612797157892	3.46217014232508	3.29819199115402	3.01209634130076	3.23199101340631	3.05644504849954	3.12322396147694	3.37222591423413	3.13377455408383	3.0603766164913	3.70505830382877	3.36147445028087	3.23376955960835	3.13190625938684	3.29364013217973	3.28229197690161	3.4416386624001	3.19397787659177	3.05839379230945	3.82765114631743	3.1472346365373	2.96743046269736	3.59494415052795	3.55474523926862	3.57228235915152	3.13741986056948	3.06268936647359	3.35981698315835	3.10200242738687	3.08859828876949	3.06410709688013	3.49939053216141	3.14713821194308	3.27835388012955	3.21838570735938	3.0013866048992	2.91298787595238	3.22739025341623	3.20621192611733	3.21341877803058	3.20575538821497	3.25470236363658	2.91024998049278	3.00372284572929	2.93995109928887	3.0293275851268	3.34439833906912	3.29766584437403	3.25565111613197	3.01117758818299	3.33062294155263	3.22134465567327	3.33347153383158	3.1567844755643	3.02408865595731	3.28875548232626	3.09067672596218	3.15717061107373	3.04223580388146	3.40803285762655	3.1965345761694	3.19657209662888	3.17750684677839	3.07967321694956	3.47020714692268	3.0490249036618	3.16570046994262	3.18692942057208	3.03813223677766	2.96874300956441	2.99544322327598	3.69419630531092	3.71272202978179	3.08401350179845	3.27338828594242	3.07234605295005	2.8937816765149	2.92581443572968	3.01525831217358	2.8946529160078	2.89126659088077	3.31792573943092	3.56219490161569	3.59856948956702	3.66100851952997	3.13465390011031	3.32486336731175	3.48510044170518	2.9984405667967	3.20812074033833	2.95588049658937	3.30333422720727	3.36077562457408	3.51024505961451	3.55248405540989	3.58047220340876	2.98497679652216	3.11322247938793	2.97373639666895	3.30325080146905	2.90567173206439	3.19066465108362	3.35173913582074	2.77249455177681	3.3479441607252	3.24885326120281	3.67964121081177	3.8083735491087	3.34455676441149	3.1201189324081	3.21562971076456	2.92589027361691	3.33683486250885	3.21383786069122	3.09030004428849	3.53244758297296	3.1247024704103	3.4671137879865	3.21229393196256	3.39802229266368	3.56697892338255	3.26545650507157	3.54088511108097	3.04080357900348	3.07848035179964	3.39946656791638	3.00629235408779	3.66169345174905	3.07434832139538	3.34725265369228	3.24674773999249	3.77281125652633	3.15404759605887	3.25794632619944	3.055320551728	3.07831943632095	3.02497481799159	2.92986389215718	3.44221594502033	3.42363729050215	3.23520447885055	3.12254869372897	3.22647512819978	2.98190566771634	2.91836512298731	2.83666921639582	2.94337196571279	2.9590705998157
5.89591786219832	6.97433164227404	7.68880611928531	7.22369613885005	6.86551139097725	8.40195596965675	7.32313053638837	7.31718548440066	6.47970980505525	6.55946383370479	6.38176793297711	8.04742859747592	6.98061338055453	5.92481854930312	6.99343069649628	6.65026161833644	7.10531175272596	6.96144186434097	6.4821817218143	7.94292899786419	7.52243605805389	7.14254879915537	7.07899817233091	5.79233271191363	7.75257460862845	7.70727219629434	6.56674026702726	7.56695321726473	6.54070518185951	7.39859156427788	6.39366445395909	6.73412093894201	7.27658230779556	7.9659450828151	7.33531072140537	6.79600778369033	6.68654130751636	6.61088184782804	7.12026650853066	7.32614617477628	6.11020646771474	6.34641514190409	8.24510493321817	6.00407423407741	6.90629179963908	6.96404936015619	7.89408873676921	7.65760213691201	5.1674101630449	6.94663481437017	7.44589532412391	8.30508018221978	5.54327655437674	6.67049177334625	5.508795540129	5.93393227512913	7.76510111209725	8.51897798488062	8.25629317421482	7.75415482553688	7.8335933942363	6.09262757981109	8.46232284387607	7.58603195781068	7.30902590148755	6.59585653244407	7.80609612642017	6.48658309591433	5.69367728590856	6.13753616548026	6.33108554967596	8.62665916331856	7.38039781061593	7.13203425146508	7.35040256242625	7.12913862935697	7.58251415108913	7.09715814049379	7.45969841107303	6.8508075458556	6.83446333478865	6.16994631355919	7.64069505176531	6.85292164649268	7.3655987805994	7.45386877338775	8.71506818895739	6.16744946604732	7.71147080499924	6.1930456235533	7.32749005050073	6.92901082867608	7.78210617303643	6.9427231889298	7.78059029991134	6.2065214787312	6.81718305995116	5.02454838751067	5.03860832171626	7.40540837215526	5.84253324368593	6.35043994344005	6.67523899285094	8.21892311972413	6.98033946813495	7.33429890809857	6.47806346400438	6.4689044531954	7.41460197263171	6.93353809516403	6.65829191174048	7.47839393232929	7.3640058685369	5.97301826963109	5.49717267305801	8.25124182791742	6.32995182508903	6.56049152126659	7.70712691844354	7.97875150657043	6.35477344513531	6.83377660040597	6.60446466692289	6.32674846601818	5.79698842587865	5.22936309602457	6.50422620965649	7.51029543441158	5.73928623828729	5.17496116505354	6.64649758848762	6.51597817856723	6.99678760220126	7.84083977971178	7.63545009942141	4.88799164988036	7.43938026170511	6.7029401531104	7.33440624609748	7.10693417887967	7.66101472497488	7.90449728899869	6.14045494353361	6.97257498109978	7.87079046673972	7.17546483630022	7.02138634639877	5.92842609008621	5.43066845638333	6.0276021477226	7.20424129766039	3.86097132200744	7.33526281157249	4.66318052383762	8.65846404240727	4.03652157535083	7.24832860860212	8.04526718899154	6.67748321359215	7.40551129590663	8.39446262572828	6.7652865506842	7.26203196723454	7.54955916540161	6.56246942202576	6.72896962696966	6.36081601074703	7.13562160895748	6.45738264816736	7.13045129254239	7.15332686017021	6.19861824325901	6.22760294995808	7.2006990081178	6.68564001184674	6.5691238797956	6.19384933811565	5.26588881611143	7.46072730268206	5.98436824345749	6.79605396550858	7.07588161129589	7.76966409141538	6.63917012291631	7.11801731472433	5.77025011650736	6.78784604603445	6.56350325404718	7.85118561435133	6.99127728513267	6.60069103443546	7.7690796312737	7.46586712184686	8.19495419924779	6.11163045006546	8.68943211565139	7.29371117175886	8.18087060491902	6.33621985922686	6.68216872261877	7.56548581375602	7.11247542473602	7.61095750243824	7.10266115971558	7.86162611990288	8.04006149666078	6.29072946954173	6.81198838051937	9.88460733072358	7.12729661371881	6.62752099510433	7.78333561768758	7.94894066050021	7.6651714251604	7.60244293811758	7.77752526817371	6.54402931188403	7.67000152450466	7.00883103208785	7.92855715086431	8.49985744529256	7.12652567888454	6.75460590967636	6.68596377031883	6.57753896220911	7.80428772855673	5.77122372447484	6.98033741227133	7.70114143785818	8.26937149193143	6.9084779776839	6.55718304404686	6.72713468900797	8.24976474870354	8.09591128503935	6.2632157595073	6.9866491389034	9.41984418601077	8.01458735453093	7.90918168984521	7.15116732938109	7.79433982137773	6.68453636600973	6.44863659186621	8.06934597447275	7.17529321334992	8.06771199107732	6.57775273995763	7.98372095754701	7.06967499209914	8.22899127359319	6.12032829284916	7.15584780655175	6.23956951539903	6.70334100597932	8.89281857763788	6.51752803953525	6.94907445406462	5.68020583715583	8.15206015635228	7.67823605486378	8.63646856150169	8.57634019395515	6.08174749523242	9.14267588014533	7.26250623086301	8.06469439247252	7.17358427008735	7.63204787995651	8.20391034849512	7.64161352476971	7.01492331906899	6.57652372505058	7.34857147200635	8.47329153196269	6.26931694033332	6.35029719352145	7.19839720116683	5.87919803064277	5.86281821459709	6.70934032599795	6.79594660783737	6.17587077093837	6.74920224737289	5.8872181632223	6.07927912922446	7.20016323891438	7.63544839801361	8.61208302585334	7.54038602771645	8.40518544628961	7.17753499237875	6.9729088056059	6.49712856183915	6.43288910764498	8.38455991524558	6.22686626858027	6.62798789568075	7.09735765266581	7.7605974343716	5.79955458539322	7.82105893093739	5.93233744404404	8.12209931334613	6.85420326468415	6.98894775794106	7.21212348457459	6.50125478768314	6.20989354422946	7.09914615913791	5.75028777948067	7.00371060929809	7.08751295210668	5.68986556887206	8.52305451547746	6.98069541251044	7.61776701147476	7.19462679412468	6.4860785750117	7.30916822886459	6.71771981821383	7.90677543097731	8.33647719040439	7.52277315684707	6.21264237445588	7.68788036557265	7.91487922672272	5.4096097642784	6.26913289403023	7.67504273014438	9.13161732135315	7.32128564565294	5.45401173585839	6.38258141512833	6.55287476787257	6.38893615339324	6.62903452059854	7.21388224613152	7.57952178350279	6.32870495243778	5.81814549030023	7.53480921870127	7.10548661399445	6.23112135011445	7.91565009541351	6.67320036282657	5.6540249769426	7.83105487941085	5.77756796222934	6.78454165095546	7.3142709715673	7.70165129227185	6.21254076172201	7.63074055120399	6.5253306910025	5.87321169585525	6.97552968583722	6.65113131354812	6.2573686244134	6.9694895291331	6.41578675105782	6.15757112296573	6.68859889126762	6.30662415610343	7.3147722989134	6.74418108150238	8.11953316841101	7.91928971776454	6.77648082817657	6.09886040200677	7.46786400336329	7.02365141306659	4.91363495584461	6.44478654165213	7.84037608826154	7.91539891557138	6.442131998807	7.78676701077745	7.65149907001037	6.13290684663629	5.8023834010285	6.89597928959047	6.18227550651606	7.62271216785238	6.77550130801196	6.66393662496502	7.3563316359908	7.36430487969271	8.2425059661377	6.07196771008109	4.60397181814187	7.90653936021958	5.12360713846275	8.09021746237626	7.45388704140578	7.28456791638457	7.5128910177942	6.68868698764394	7.99537553401187	7.20087401707401	7.6832798089066	6.77353931731541	6.62759039836557	6.59998200037039	8.02783251748641	5.5678619217563	7.03203783000819	4.79079417698575	7.16677449654667	7.63991010030471	7.09430718413627	6.83058460681945	7.67141856198385	7.11838591948031	3.43425813215883	7.02240073975061	7.01758760244902	7.84870225394966	7.29675007039155	6.75538855224819	7.95407080521422	6.27249379962176	7.42911451528087	8.03632474216895	6.6574951011119	6.68874964566166	7.59992773812741	6.71312102639731	5.8005815590088	7.12181072979396	6.96166625442447	6.48098757874831	7.08539523216088	7.46955664291378	7.5677630016099	5.13437251924161	7.15737448526375	6.88041501768734	8.48852848610242	7.39602520321523	7.84973907898425	6.19742063691436	8.05878602779327	7.37133385051177	7.11740657699683	7.3451258843258	7.07202419286477	8.10555029110777	7.55356245815979	7.65390958430881	6.91900734315553	7.7516388980333	6.72304307329464	7.49126688901548	7.37167975383551	7.54287280155517	7.90576955379795	6.70401399719448	7.56959290149478	7.77034024306314	7.12031668310941	6.50217296171112	7.03190390851395	7.66264781203934	6.95985937215604	8.0296564319234	6.6477486492085	6.615250501096	6.12838531699644	7.5142886505799	6.83491853901801	6.9911706990597	6.39993268209992	6.26706506728901	5.66830550990112	7.19567183083661	7.4492641002774	7.07897227050104	5.88369129236613	5.61460322232223	6.04765732272673	6.58101750248403	5.49057276018478	7.8430780502477	7.19699750946333	7.15688198303227	6.37163769388721	7.41332872084319	7.12383524856893	7.12538325779633	8.06250051693992	7.22353499494134	6.55586563024457	5.26919109228948	6.96818563558586	6.81507401481624	7.73314788231374	7.90324249490948	7.75838289438384	6.4832319917317	5.08543075970542	7.04347812362172	5.85876750629915	6.39894459267903	7.12016702563689	6.72826818294355	4.90503377462021	6.74508965882637	6.94700794281617	7.59335520768041	7.46755731590757	7.33735070395929	7.82447471033365	6.65774265495638	7.29811079297864	6.85982437481101	6.04167959067832	7.77010303169945	8.01132163414636	6.99153058481491	7.20939887693245	7.4414910851555	5.95190838154511	7.11411432635479	6.66831905892563	6.88915357784884	8.04796644482713	5.79077645428454	7.5634652188481	5.68922325322843	6.51143814040275	7.08586412131509	6.79772564303086	7.97090954009734	7.79885630333026	6.56826756687675	6.66359037062367	7.04495522067236	7.09292256860172	7.73429719100306	6.01068036200621	7.46299299027343	5.91865892959586	6.62324121510813	6.58992781242171	7.27956924494142	7.70927160386743	8.6186916814982	7.70119172099965	7.36691457899945	5.82485385421345	6.95446849932438	7.0069371040203	7.78151712229416	7.34725060401969	8.180366235033	6.81941040847628	6.85134965247641	6.05832024005545	6.13296038918456	5.67479277517071	5.90195803155404	7.4384955378776	6.33904283986667	7.24606016761192	7.63758034406714	6.93354393159615	7.55452014182197	6.82674245750096	6.19865749652765	6.66020164972201	7.94898292193334	7.51439795219935	5.51782027805653	6.55255121322106	7.61837373840777	7.30829816252158	6.83089047115848	6.70603929341778	6.63889059421741	7.92191181146192	6.58872872942046	8.6739915826321	6.23745279682865	6.90827778564895	6.01684609123923	7.59473393627024	6.91093887879191	6.97080667112017	6.90732864035706	7.06436030797538	7.65938248326526	7.60301933141122	8.06165398567549	7.1925889754638	6.23706465453722	7.86744922620716	6.71044049019346	6.97976621905722	7.30081352842075	5.25642179206454	7.16572767490405	5.72020632746479	7.03222959819537	6.28407098707184	8.26159744013715	6.35820831449825	5.21240502165525	7.77432075780273	6.41339588335455	7.47786606790931	6.8254416877009	6.27860777090283	7.03751433087766	5.44995240992603	4.63563987354457	6.51323939475275	6.8510945913897	5.88380913239977	7.24520726328305	7.22585650700592	7.94316173579405	7.66720591137354	7.31203675929497	7.34504897770071	5.1370363372058	6.8198834200826	7.14152100896625	6.92681204966301	7.52495294295948	5.66184616322332	6.44324970477643	6.0826446894856	8.01036335418387	7.28614244346656	6.68064397687623	5.92687460910533	6.25736562326978	5.99476101752887	6.70818671650444	5.74533020119194	6.74187474412919	7.76163407936742	6.71513437225563	8.40398847022773	8.44909560372101	6.51363896418144	6.2421514396445	7.91641704668475	5.92593079397433	5.93969362654279	6.23408290277991	7.29759412815043	5.26964019015569	6.31866199859984	8.0037253751552	6.66482179435853	6.8794391618026	7.41712286917338	6.69863624172672	7.42251831835069	5.76911334260889	7.54207883517837	6.40195306380114	5.75330213391037	5.26777971149478	6.92020877127973	6.73838295465003	5.71195298175302	7.02936187889399	6.58457062767353	8.08053248550319	7.63446317291788	7.44882912229529	8.27047740886278	6.87823791333007	6.46292117485485	7.82567251782943	6.05806292222638	6.72725845180919	6.60204788514556	6.43263452386795	7.4486846724253	7.45854069025361	7.60825554518491	6.78436632408634	7.47937201312697	6.28302702860629	6.73131232743235	6.26019969996683	7.45245754118726	5.24073750650841	7.01640145593593	5.82138911173102	7.35080868294048	7.00208926636264	5.99584860257622	7.60305048546334	6.05905766361768	6.53484686186284	5.42046926984307	6.47018946054833	6.02870464691895	6.33236258790325	7.91696503905989	7.04273583041167	8.27667368780507	7.5365939820676	7.59764734783213	6.4529236015762	8.04857573832719	5.94767456991825	7.48209864035236	6.67806936130447	5.96433774494196	8.07031720953714	7.62191442894172	8.48561007958393	7.56203613881246	7.20906714628964	7.58299355547126	7.66793512644806	7.91700216456395	7.52769852715264	6.79164437485494	7.02470059732608	6.78687814618395	8.21552034920524	6.45736951653377	7.77259186086115	7.2065091629119	7.47124494715923	7.9169161891947	7.7922385652404	7.29786635107319	8.76861592670198	7.24859416793053	6.89954219974924	6.04878598390755	7.98576026409027	7.21909482687639	7.65351591992704	6.7189231747076	7.04432020990637	7.15128907584975	6.93356662187722	6.73805639930057	5.26265482402215	8.25822285121106	7.76530520141722	8.24706721226951	6.07432091798222	7.33691614157234	7.05256998906314	7.47939787704745	7.45793474460299	6.25642141353755	4.42341003699543	7.65781320045739	7.61857534801629	6.42302993031118	9.05860243801685	8.9408747292072	8.44948863086188	7.67673066612324	7.89397749670424	6.99149917927009	7.39225495953522	7.05342701645265	6.40320187535565	7.85498009420547	8.31008980650739	6.64557728257559	7.24815199112493	6.80439997336197	8.22455791967043	7.21968754483622	7.21563408065968	6.13501817945055	7.74620145339568	7.69662471376595	8.04483649270584	7.03859078544671	7.70604033951714	8.08343958064409	7.31457624888402	6.8995977703355	7.82870739554234	9.43392480373583	7.29333308077146	6.92949122972454	8.13535343802544	7.35546452545413	7.03938573571271	6.9474323720108	5.09797965737723	6.94247859520857	7.16466644961796	8.30347836253696	6.83720523916927	8.08172780755969	6.27500233502363	7.95646043048233	6.74828684510693	7.58933651551728	8.61954875923617	6.98247033240121	7.60526645304002	5.16494539834421	8.19505769698257	8.44060840043345	8.53195868529072	7.04641481257354	8.07509344892763	6.51492057479394	8.40181173648908	7.66391725555955	7.27516852492321	7.01082111859485	6.72827558626905	7.78693145033718	7.30602020214326	7.03763251549637	7.21172531904316	7.35344458731786	7.02065197841593	7.58699155393791	8.10213474565394	7.74327370281132	8.1339595887736	6.73283642823154	6.78146078894536	4.93850535828468	8.45638078533607	5.95437702730835	6.75261314740638	4.23325037673778	6.89560085709591	8.12208207681082	7.95284977606747	8.75945424399989	5.73174225653659	5.77048250765305	5.4267303140603	7.65629233289429	7.22451952314561	7.21368797791055	6.51577192709131	5.91444073125026	7.11741147173372	6.87288105667905	6.82454560679009	5.79270349105969	5.00473070083469	6.32485147431802	6.66673533793978	8.48428922338206	6.57832570754867	7.9611588137313	6.38343453674792	6.94699734034091	7.17228634822456	8.10715606609208	6.32043372288884	7.07383644889018	7.0694786241018	6.47334319238081	7.52696562138328	4.61917152155157	6.37969535885307	5.86998241302621	6.74655499311459	6.67153157973801	6.7062954332436	7.34384814128111	6.09346635486489	7.18434128288729	8.20747351620923	6.3889035219313	5.44382082664265	5.86788591784912	8.32727867717911	6.64923285516728	7.76851050220414	5.98295494101694	5.82273644011671	5.93961405899425	5.1019561686704	8.05088044300889	4.21157415408424	7.15873757145643	6.1013464407068	8.04105251318706	7.34797368627982	7.64645405451155	7.2449556076986	8.87387531132217	6.75470064921301	6.86726003969742	7.07539243437218	6.84123352998591	5.44192135027338	7.08461342741768	6.14224189239715	7.14493843856359	7.28066402988148	7.95732408488664	6.81404015081342	6.98917303688479	9.44433958536018	7.13444225966994	8.67300348895754	6.71416979951449	7.59749423666248	6.28165433874366	7.40828985270121	6.92227498336905	6.50916476356286	5.68365222185485	7.31084398449623	6.50245753052772	6.88080672803951	6.92868938346035	6.30559232013093	5.83109262257729	8.22735677302918	5.2797809293914	6.95881936126086	6.91948755568972	6.9714406682031	7.44689429959372	7.88409775002032	5.71674971884875	7.78904490886275	9.28543335248454	7.73822085175284	7.96815144043297	8.53363902159527	7.11484187829464	5.92063788461816	7.11007037709543	6.82881589895704	8.28120918103865	6.93234222352121	7.85872226723729	6.72320485641245	7.75138783997724	7.80148193307005	7.74331516402411	5.74144162494997	6.83977790192937	6.31216962535364	6.95269748358197	6.50723669887514	8.94717227554267	7.3727800411409	6.64176958540619	6.1893167333374	6.59800306797033	6.78190575178826	6.65717204047303	6.7406058368785	6.7945586993131	6.74360690934215	7.25141632855159	7.03841412497172	7.76796486114589	7.32021199406655	8.03146233955366	8.61302829602825	6.91779713330214	7.398123642669	7.76771225470006	6.6977083121908	9.8229313667492	6.97095395116602	6.71422711566966	7.2476345571143	8.44255444415889	6.18196798178509	8.03268134079568	7.04917082116056	6.82227160688113	6.08902471618967	7.52586002049407	7.09974189483943	6.26539728869243	6.9854671557563	5.26288825942036	6.81039268356916	6.51638339773354	7.24884287438687	7.82178203782635	7.8626068461067	7.47802819841255	6.50600595667186	7.68796651420495	7.09388465494714	6.65224489597313	5.86036711332836	7.67455507895809	5.77852560290818	6.24703567273003	7.03554345531583	6.71375393668427	5.25460411496144	6.00119080848233	7.57348119698875	7.62019152809002	7.60793588000517	7.44685582337046	5.40948319914274	7.08711962551259	6.55501995441705	6.37071166795179	6.56076065291242	7.44552070028882	7.47440581912179
2.98477986882072	2.94826317057316	2.87646391979062	2.90412081656634	2.89229387906275	2.94127409858463	2.89951463837847	2.80367570078279	2.82128183811204	2.96104569321187	2.7880956925164	2.8659580049214	2.80376685081943	2.87944091848615	2.90102903035067	2.94986953009282	2.78466102756696	2.95880271002897	2.83468592222924	2.94200370813424	3.00446660415815	2.84056585752132	2.95872214008293	2.97077197046854	2.88527110836311	2.90259464491002	2.84600068697518	2.93450377348637	2.85852075992039	2.97162032542916	2.92756320181373	2.78671992992685	2.93612910333824	2.87843424020401	2.77577953542716	2.83978583946453	2.80565899216218	2.89103589811953	2.90819884712353	2.97244661366683	2.83557246558198	2.87989860577641	2.8221262435442	3.00671394487937	2.80125514686683	2.8903497508569	2.87260370917653	2.95037003530814	2.82151319931217	2.9579514691897	2.79219924294454	2.8958831256186	3.03159636540757	2.82216721956436	2.88781552887237	2.96555702274304	2.83921939862685	3.00784900818041	2.80257594094677	2.83942474343761	2.82893419703213	3.03280622093079	2.93365171195395	2.97847759793471	2.93398343988115	3.01988376601661	2.92327574507105	2.83351122933024	2.7970454685716	2.87991951512435	2.88755703600817	2.91930667386048	2.92034087078687	2.97350498848816	2.78239877115783	3.08199603704924	3.01852983095368	2.80236138014855	2.81886950618203	2.97620801326977	2.83125147838513	2.70853870068861	2.91798142472694	2.99832518623778	2.77968737949948	2.93390766274565	2.82456561506913	2.74730082629126	2.99571402873681	2.90746188838707	2.81402263686599	2.95456133679552	2.96896178403964	2.93552534610564	2.98999152782434	3.03200280530153	3.10479986909193	2.90769798839412	3.0456975561307	2.9377244257729	3.00026888009718	2.9975641217453	3.00304333333411	3.06973415660429	2.98500759316316	3.30170565040812	2.98252901387373	3.17980084107089	2.9617311933111	3.01640412051217	3.00619153579743	2.97938315845831	3.08281680040347	2.86015112048788	3.05521512090052	3.19179056373108	3.12162253604539	2.9341603665876	2.96088570482005	4.28442568877137	3.00047524680107	2.9158309237677	3.08481353330443	3.00720899057369	2.9211976296453	3.02746597441599	2.89681860510437	2.98074979906343	3.04300828493036	3.04073125456207	2.86162388992483	2.88982716966427	3.10172383556866	3.01624050362211	3.13567072293093	2.96016651538796	2.89031083619976	2.99896557358148	2.9958520935863	2.82479099533871	3.30557042312371	2.89418194109284	2.93268797082964	3.0573382545348	3.00208048693352	2.9495629425451	3.02640735011125	2.88274029533204	2.99661911015971	2.93781266983138	3.11798804024728	3.09115339125538	4.64039334399573	3.29584322017059	3.22116493471269	2.93219420408589	2.93403638390327	3.02359967687373	3.17749543804456	3.03825222773566	3.03321884172263	3.1011907914852	2.9773424417361	3.20754294091371	3.00967303519252	2.88368967500793	3.04905691874638	2.93666271182728	3.00885560622083	2.92082328186659	2.97459401086229	3.01097937075977	2.90360147929121	3.02989683671569	3.06075198228775	2.93593548688821	3.03262563030906	2.95889796276438	2.9102620914716	2.8967645570666	2.76029825033789	2.85571926455469	3.01085994652455	2.85965466420385	3.00136032978104	2.86597936752552	2.86530707542354	2.90433363802462	2.90664959480863	3.07839277388759	2.87424970971799	2.80933457216699	2.81158455270532	3.06103877949329	2.89586502626057	3.04128618680889	3.09170718133767	5.30935086206392	3.00840276033645	2.99101167972913	2.93938863213041	3.0877722207633	3.03745021905117	2.96507005567824	2.78204004303892	2.85716356444255	3.08848121675629	2.93215554989649	2.9842447495304	2.97437232491001	2.94206713851887	3.10533081443523	2.92394555131939	3.03828934047023	2.98536453646864	2.75950932457497	2.91457403974387	2.90093700728965	2.83970512652335	2.93521466719317	3.01260653036701	3.00980237117581	3.03555081493221	2.84718559759837	2.86188265397474	2.98389434190113	2.96247477078335	2.73350622164948	2.87564800633073	2.94606156773826	3.10482763040291	3.03782588913788	3.0084266192735	2.90637370149745	3.07907552925495	2.78137321625122	3.11336319499531	3.04137615112204	4.44728108543806	2.88438713932407	2.97313816798474	3.00765436429761	2.89241157546782	2.99013324750077	2.99812197045776	3.07892439340154	2.90270798611319	2.97910626812056	2.94885820996098	3.01265179201438	4.84521119630205	2.98544280729879	2.97642118922159	2.98742793608787	2.99731213756789	3.07748236309964	2.91373596690306	3.03386771527161	2.95311650168596	2.87478884442387	3.05237168527975	2.97650775726254	2.72420824668995	3.04053651108438	3.49035682718294	2.99318834961873	3.1373320925052	2.92169495192416	3.02199564346069	4.85990396494654	3.00549075784872	3.01121303313527	2.86778509733088	2.84126752265085	3.06004453141829	2.97777401702596	2.94879283248407	2.90004569524029	2.88760572496387	2.87861362969026	2.9550256294706	3.02631230754004	2.99473570220719	3.13266791792353	3.03121735324925	2.99351424487995	3.29301524332857	3.00601546916856	2.9644077618159	3.28069735153598	3.12332370491394	2.98646405212361	2.78263851773898	2.953955796602	2.92338028419753	3.17471126847755	3.08654842217566	2.89196377145578	2.94906885468181	2.96569781862564	3.0866455205408	4.66083670968426	3.24956321030201	2.93971981716492	3.26000918212972	3.10325100505635	3.09492612734181	2.97328609643724	2.91731133291658	2.94615590711749	3.04606980105034	2.95639917713086	2.90249919187873	3.17987360808226	3.0658212338244	2.98213794495304	2.9182449315292	3.11806419704843	2.86249644156674	3.0898822044559	3.01605581813674	2.96217830903102	2.98251903724425	3.08285820298033	3.10085808678366	3.21040856061864	2.91446795349527	2.8936884926438	3.1521071144374	2.95614092666271	2.94161485957984	3.05748398118036	3.0595198190979	2.87011702632941	2.93478685465844	2.90774387631976	2.89109188459664	3.01376716356319	3.0385100944133	3.0510705192204	2.95658301243255	2.98069301165469	2.86867768294601	3.08437708125246	3.30630328817281	3.05464699079455	3.09373321942166	3.03090248326951	2.95456923337012	2.95069903211458	3.12142211279454	3.04966518043014	2.89146809342928	2.90046857092332	3.07034643027019	2.92965737363306	2.90784602376784	3.02437565969024	2.89220213817706	2.95150115703461	2.98848066971554	3.06954097320284	2.98491829957957	2.80376645058491	3.02294862938276	3.02577942861017	3.29461511988652	2.93525688986516	3.04388875984089	3.41894390379804	2.74924466025164	2.8942505929019	2.93460484454311	2.92899579848079	3.04744480999923	2.93335279292958	2.91449992071078	3.10133912482174	3.58334164410892	2.82549133522648	2.99313482962414	2.99405452246509	2.98137438773473	4.14304714324006	3.09063745047389	2.97232455278398	2.92497951829982	2.81560267228824	2.95551135321643	2.88137389786207	3.05787084759256	3.00659219703672	2.89771728317972	2.94407358721425	3.29677457046579	3.04234452607529	2.93353878720291	3.08061210199481	3.04015170247097	2.80040026903894	3.02811085801225	2.89282610484782	2.89766557588397	2.86283799645659	3.06856550453454	2.86528445932873	2.92501252248432	3.06841171399629	2.75383391581924	3.00795514389097	2.95905547738486	3.02510730360627	2.89698748622361	2.79486624240616	2.99859426593001	3.05073204102978	2.96597046152031	3.22559533367916	3.15459211479486	3.07659945537363	3.08472965210259	2.98725645257029	2.97911854507065	3.04348001813435	2.93614050251393	2.9025966110049	2.91252250473128	2.8910756435291	2.85588090499688	3.15633362924538	2.98777718321537	3.05974659228213	2.93224079544222	3.00321785025026	3.07619567811611	3.16597184007719	2.87625662627172	2.7930844253298	2.98339029870866	3.00129017231408	2.93308630406216	2.88900238528846	3.0801821450184	3.01734692123828	2.95089549786934	2.91695560112679	2.92429164937864	2.87311684069398	4.32606837671719	3.00822281580308	2.94666191477975	2.8128082837176	3.14477228866673	2.94694401953237	3.01413199809551	3.05778864385803	2.98574210337488	2.86942559537117	2.99149514979882	3.01835254493651	2.87635323142147	2.98439374387345	2.88323732267419	3.05687303110383	3.11283758149756	5.12048115317217	3.04003759958784	3.01666803378036	2.86057418935268	3.05227502749056	2.83785085150434	2.989478775675	2.99216064501666	2.95335219684879	2.88279598596351	2.85424218591359	2.94002824872901	2.95538694146872	3.06935589532253	2.86527031376325	3.00463963328883	2.92918777891074	2.97411013642518	3.09060759287758	2.71640696330733	3.01979890955386	2.80681851299284	2.9746715931377	3.05607895401207	2.85101601098602	2.89583437355453	3.00454834893077	2.7683632183895	2.84244982018407	2.93723104776153	2.97168045791701	2.85994922885601	3.36149398863837	2.98183797559688	2.97194152887015	2.9651663005285	2.96256409700237	3.03423980880102	3.0454097235081	2.90146502212766	3.12969983340567	3.12696527545013	2.82631154587929	3.15156734297634	4.36446163271812	2.97573557574223	2.88176423914576	3.04459964191255	2.91964232305306	2.81082819458593	2.96260639759997	2.94357302985335	3.09385965838753	2.98346938554262	3.24318392288192	2.94488343689068	2.80511813249189	2.9117629467582	2.93572273475988	3.10878817778353	3.208847986101	3.00454163057743	2.92746607402584	2.91396909829498	3.00408137368256	2.95943977901392	3.0978682942911	3.03229036212441	2.88527891158137	3.11255829640451	3.16789580994412	2.99053314199247	3.01345126550524	3.00099429574213	2.96059775911852	2.90750092750668	3.23563159947751	2.87880466161206	3.12454547122998	2.90139686752159	2.91515692519897	3.06553036303372	3.08857360565606	3.06608776354307	3.05048367823028	3.00013496306805	3.00149689066601	3.04605714415801	2.81794218091709	2.92915841233789	2.87146767044865	2.94435120845388	4.02220133440754	2.97467308306773	3.04903663842142	2.90811155939178	3.0434760603013	2.96182470278766	2.98655987734046	3.00477092532078	3.10444777461403	2.96386689279069	3.16241287500079	2.95601343948445	2.95815184362872	2.8449174773826	3.14766810174637	2.86813699377259	3.15682756405578	3.03902184242805	2.97400036742787	2.92339239406938	3.01622477726009	2.93932895386687	2.9964625668518	2.94771921948058	2.95981347421318	2.95531491686679	3.07166666900357	3.01651037937589	2.99937291642673	2.95246489912577	2.9434956826822	2.79212416245052	2.97180415319438	2.88856994929907	3.46599028782765	3.06047392293845	3.03056612540449	3.09043519230044	2.99835312370692	2.90906451688356	2.76457900170763	2.91715800159819	2.93062051675994	2.99692792403238	3.03710671336398	2.96380623185842	2.84473326637117	3.01251580120542	3.07372826131318	2.89776741876379	2.9055036255042	4.66042039485542	2.98791041260515	3.00089786640791	2.84733727303625	2.89837906122986	2.97291200192216	3.24414045148007	2.84370401020805	2.8054307854425	2.92553037706412	2.94392501789041	2.97650938644132	3.03590234897668	3.12363335685478	2.97717977812171	2.88960313993261	3.06018764256635	3.00100952038748	2.97980641244352	3.57903982769605	3.1080942876533	3.0180117617067	3.17927842934679	2.95001328383046	3.02947471900123	4.88795516614998	2.96621698868767	3.02544622313625	3.01070498744285	2.93195793893197	2.99943782140145	2.91933149646937	3.26720864979596	3.06959230074987	2.97163362536855	3.01039189582622	2.92665439153569	3.04587030208424	3.21508781434293	3.1863205882893	2.92302406878188	3.08534127905774	2.89067178152073	2.93152256480254	3.21164263920805	3.018997436271	3.05977549456909	2.90183179845229	2.80995308408957	3.09004961040478	3.07250895573796	2.90240360761994	3.09672415626537	2.86429629979969	2.88193669869508	2.95439361835166	2.95384537492476	2.99726233034242	2.901346246194	2.91573245782599	3.10725628972652	3.02784485429085	3.0160835165093	2.9494291227728	2.94834542493421	2.91287939501427	2.96544505770627	2.81368101384374	2.92643679488899	3.03377846733265	2.90615659270241	2.89282692810757	2.8404993207516	2.90101616146617	2.95305714034671	2.84952808397674	2.84958628102974	3.00712089675043	2.95495635125233	3.08491701195883	2.83320352034707	2.85580594987733	3.039949787545	3.08309850231967	2.81014280404674	2.96565182532633	3.45977467431923	2.93955073971503	2.99762145421147	2.87575246933641	2.85897286739058	2.94090129466415	3.11370609981856	2.9463712692053	2.94210237469034	3.08986975128591	3.0578605797088	3.63442716427474	2.9536330184318	3.20696373165414	2.93781820650733	2.9034392292012	2.96466793452848	3.04866169362407	2.80722927831649	2.96538409239405	2.92026306441019	2.94330529866998	3.20614204917903	2.93812592324259	3.04882378192917	3.04066539757691	2.89700873993687	3.06591184136133	3.14494815796552	3.09422625808367	2.96992324139907	2.85352924105086	3.12143462708763	3.03221417784856	2.93026508216282	3.00985901824566	3.41312470799762	3.05430727195348	2.81496586883063	3.03064402162562	2.95781019290098	3.1539854354912	2.86465459009036	3.05149480603322	3.06747952245932	3.04353967882455	2.95012618290949	2.87566702227361	2.89649996045275	3.12263622855054	2.93228531766015	2.70892940755408	2.85303229558788	2.77528915984591	2.91862026223508	2.95479656033594	3.14309508277836	2.96312859137116	3.0982218607894	3.15281686074992	3.36991582610908	3.00704699932649	2.90314879370593	3.24567721559009	2.99300822409008	2.93129925564139	3.27781756869255	3.22483032415325	3.10488469697597	3.31880646057971	3.17785468283176	3.12733804427654	3.27384148312515	3.01633315866284	3.05692283818606	3.11513629843162	3.12606221161555	3.15481414329671	3.24505452083362	2.88236427199174	3.068365095257	3.39726523001341	3.23353163355965	3.23843699189598	3.05205104229535	3.31371819038139	3.03655469944075	3.10121338645643	3.15583394120894	3.09215599093852	3.10302184091438	3.25253495422156	4.97237215707613	3.06181842940435	2.96701418784731	3.00092104995897	3.18792670873417	2.9455699031291	3.08069366789902	3.33007871597873	3.03651901164651	3.0040735353503	3.1427128105885	3.23761745512579	3.12858398226993	3.17787517971689	3.10054723723272	3.00019789454137	3.24789782696108	3.07884190242416	3.15631542121658	3.16265339615607	3.24856471617426	3.11495176125116	3.16935431964392	3.07499328291339	3.262699883493	3.25007402823059	3.25244143837318	3.50871323383356	3.12452185033996	2.98719911347107	3.34385615592096	3.10117491683949	3.44067151643466	3.04560929187292	3.08649978328665	3.08162289632034	3.17639169229043	2.99907704601014	3.09599488966388	2.96643950106481	3.26599325405177	3.07991921513969	3.58766307891	3.08299764268547	3.06713527128223	3.13339911903882	3.05775154538028	3.58409191541652	2.95759785418229	2.9296888985546	3.10923218717141	3.2915161655667	3.39525854404145	4.92263678145859	3.45123557405921	3.21988867455755	3.10251935697457	2.97004917711301	3.14983136531423	3.24073090603054	3.59331607801878	3.14208056628981	3.17240161540394	3.40699199218582	3.18535238083725	3.22387004902153	3.06624878495195	3.43707565994848	3.13306647046626	3.25573215205168	3.12054185340372	3.19686381385508	3.14298833540805	3.17959017175536	2.93283082356441	2.95353866983123	3.19606218285594	3.19255447216054	3.36979272323906	3.25782541908586	3.24794587373404	3.09493274479632	3.4605339235825	3.07222523031025	3.25065402983822	3.05631616668307	3.10154789249569	3.0582650430883	3.23794727305874	3.16842423435789	3.18452693820012	3.253289207073	3.20590859106715	3.07287110496703	3.13983985495341	3.2277596203489	3.02807940223603	3.06124168098409	3.25436652573959	3.03583793663464	3.18295430158432	3.12437175997223	3.40376117601703	2.97318454066242	3.15755144019487	3.03879172351559	3.22817824831789	3.79546990443547	3.0401038220787	3.24351346832018	3.29980379784081	3.16943451000363	3.4483771889179	2.98699319348795	3.21991597368138	3.10445734712226	3.3932396085139	3.00658961146551	3.32384052249851	2.98377228165935	5.5213732088032	3.22335450382992	3.06285238151619	3.00883041839069	3.33095686713217	3.21548302332388	3.23804663958678	3.22635877747233	2.94974971878482	3.28355539200896	3.40689561702765	3.16603664050288	3.31893456677331	3.44629874995838	2.92000151130506	3.03626005525858	2.91104732814144	2.9874773438724	3.16104043249463	2.97841717262104	3.10697065132275	3.00348383581098	3.09789440323222	3.05184556862863	3.0115282632286	3.06837516719048	3.11690800678303	3.25834894500285	3.15638087827612	2.92978299322315	3.19268465720891	3.07652018251206	3.17174791115215	3.02130624512574	2.98938636714147	2.99558526304981	3.46832249151331	2.99519349093247	3.15098048112561	2.90055536382765	3.17137946098612	3.14953686942377	3.05137189423507	3.04519673458686	2.92820670022334	3.14581803738853	3.02947231462479	3.02719835238279	3.21965046730845	3.59324707288469	2.95301688728258	3.18653042790839	2.93933369555645	3.0002792843516	3.20620251862715	3.10361474977261	3.00755876442112	3.03219420283706	3.19843450414689	3.15912503446827	3.30667718435104	2.99352336792486	3.04561673279766	3.14572406197849	2.88051680182274	2.87765419330517	2.96152390838458	2.88718627307233	3.52674836032963	3.00869480734039	3.00102129917553	3.03492550240365	3.18070770197382	2.96105674818208	3.07654044823275	2.88431877019079	2.95504821651814	3.02144733171411	2.99605411362316	3.04290160700151	3.05833109532045	3.03011310052433	3.23044999355716	3.29132917589201	3.16695146336289	3.31441489416944	3.07243508732136	3.05220306074103	3.23474974591349	2.98281565325049	3.18006483677398	3.10833191590453	3.08620471317155	3.12368954118508	2.85897586545917	3.26915381538714	2.88884868412791	3.06375184914883	3.02626683889634	2.99790505910806	3.00729179274505	3.11379014750285	3.03560539360199	3.2001550727938	5.0108399414664	3.15209318540203	2.98430659614196	3.12508016987837	3.03212759755739	3.11760967225177	2.96810193278111	3.06491664571918
3.51030619637148	3.98491309185979	3.05339658624852	5.04014150352391	3.17916903258904	3.46051011349311	4.49161395709117	3.31632555173411	3.24527326856488	3.00153044405008	3.14359296542623	4.42136062459659	4.69761505831608	4.94559062645934	3.35504289080082	3.06232974428426	4.10070023714049	3.21607057914747	6.8154152379902	4.98859226191873	3.17389846258659	4.30887763286929	3.6776502917921	3.05874602806777	3.72608205428514	4.03584401050984	4.25284321915282	3.93417089176614	3.46722138339523	3.17308684534466	3.64586654485861	4.60534028497588	5.0564391439852	3.50388973868651	4.36031489081787	2.98656747067898	4.98625657977887	3.37908509117967	3.79540908152089	3.44403316951204	3.6741094040864	5.2723408551272	2.86562903410686	5.69654002415924	3.35401092887159	3.1992677254298	2.89803200318232	3.17643517883472	3.52378948995458	3.33123344595311	3.50110924113711	3.08311931374105	3.37948407729715	3.37607967267096	3.66408003686542	3.47753324002454	4.53181934208336	3.3295007209154	3.66678964543823	3.24280918343484	6.10054497841625	3.4418935469751	3.06856243243377	3.60262138175065	4.08392649446428	3.3176960902786	3.12450727642432	2.96179213802865	5.05896131060235	3.7861160730144	2.98104735566712	3.57076387691922	3.66504833535246	3.47293872615071	2.97834597314253	3.26929512465014	5.73016425299346	3.37931388548837	4.60112930182876	5.59420928768999	4.52186813792884	3.42622891516189	3.05661249816833	3.18274560301646	3.60881622059815	3.90846696333948	4.44827637446198	3.160443394402	3.77930914369987	3.07840520422031	4.27797172605124	5.07033616081221	3.21842572235002	3.17292266757532	3.76278122875718	3.18960056047447	3.34532250664727	4.51214835629031	3.18402300840208	3.27850010841689	3.07229064624336	3.13376679001066	3.31751045465058	4.05089347341575	3.43754444443288	4.07008872530091	3.24398933554359	3.02651074445491	3.43623318209529	3.39158588355033	4.48411352395288	3.0025253807588	3.33277867689694	4.61458859010239	3.1475500748525	3.82616779635319	3.22510888022858	3.20105251009536	3.07809641552898	3.53887008234302	3.15779516632815	3.432856894801	3.84123225264011	3.89252318278563	3.45556291154157	3.15608265317146	3.17246542664237	3.27471789699159	3.03443261893232	3.84476782668136	3.26108101467061	6.42202377463889	3.27710145406885	3.00941009943648	3.33377672922462	3.32669498434002	3.35220909811585	3.03293252032388	3.68311025554285	4.61266592743465	5.02379225024199	4.63881067418056	4.27233067003046	3.11485385022492	3.2092573729109	3.15718098483417	3.65012471165613	4.81681418833646	3.37159605090472	4.73067378627349	4.03875558970122	3.17038497722803	3.62483100283551	3.51561092051225	3.40314154714754	3.31278792492206	6.10451217016744	3.56000984317743	3.77103205292947	3.61302887931462	3.10216184487185	3.9970518408955	5.78753358534956	3.32177880401611	3.67281304244408	3.05427239955758	3.32616955478708	3.20184694128082	3.0788834072875	3.14866649135194	3.14528421687911	4.81532893665577	6.27012049814441	3.10765803940081	3.51492788213196	3.88638904657701	3.06739744938808	3.3739038147786	4.22739649619771	2.93043209705465	3.95512081168166	3.50180723263992	3.33626494094002	3.74201431688417	3.18193347829748	3.66427906096707	3.379122418676	3.33917267539532	3.3483723657742	3.61103539269673	4.95093675960712	3.58600333786413	3.11043868689562	3.00612676565077	3.10931961143544	3.33594327034253	3.36960267580639	3.81265741168414	3.58756078866715	4.92164866428341	5.27204395232686	3.15208138372315	3.55043969478123	3.18325576292503	3.02950363254152	3.20144592399631	4.20072430814078	3.52842738483526	3.80184401806303	2.98301189577991	3.44829672693538	4.31976065190778	3.94950920780276	3.17446791348476	3.30673405081118	3.36638191247141	3.90915131522199	3.25134543343436	4.05713389701695	2.96854855812102	3.309137928849	3.14262665956488	4.682625430075	4.37543013893677	4.190293822868	5.78548997660879	3.9544021740069	3.14308195585219	2.82256246138808	4.54100128844457	3.5253470384269	3.3517100995124	3.07013151953177	5.71118094566733	3.33743402514468	4.83005096989246	3.18327617247855	4.39319106969749	3.99693558847348	3.39627177966443	3.63759330426494	3.72984075568323	3.21609786901331	3.16166825534368	3.21196648074669	3.59924025764675	3.15903809983921	3.28116323690069	3.55037014541737	3.94431539166268	5.03021868458621	3.31341179868699	4.70333096020485	3.66740293541853	3.73232024595935	3.3142285376196	3.19369046646164	3.19686848343433	3.58404654586207	4.39336128449823	4.33627849402172	3.20114996907972	3.8571348263755	3.62412801148156	3.81705223146267	5.11238642511804	3.10281084146152	3.00629154562532	3.47751520946425	4.25352078330479	4.54030231072619	3.28487351123877	3.11750374023272	4.81835232677042	5.33484906251762	3.01652008299442	3.6689165626731	3.87797360115166	5.29667635123087	3.65349785387576	3.48056719665542	3.55486587899691	4.34493991386214	3.31361039975806	3.29978924099305	3.355703080424	4.43981207549699	4.42252298464108	6.52239704256487	3.39990773653404	3.8914822851254	3.86994259391871	3.86146809038796	4.49680385639897	4.43178794059815	2.99740562080645	3.03718114890026	3.01779736864342	3.47391221535817	3.21186394406292	3.04656319831565	3.83870683664454	3.14855862421954	6.30021627825867	3.00899323612217	3.10267198942225	5.12697456502079	3.6212011795888	3.5477413248819	4.39264506967316	4.47782787366203	4.37494087897533	3.68910038354553	3.21930142094115	5.69244810820422	3.81208480235942	3.46049763912498	3.12823966843324	3.571525806657	3.84676422470126	3.15122561113843	3.47293139913979	3.18549808538768	3.19889303988372	3.65091516558031	3.23511111679138	3.95424367320944	3.30451451654181	3.78222345552056	3.92206352848068	3.54659823501285	3.82059141716028	3.88920830430653	4.14958288874356	3.86182325853825	3.21414471674115	4.41563747607485	3.19615806477311	3.41853133866687	3.33774788341496	3.19327962237847	4.93072216939044	3.50182898188631	4.10742632354646	3.39858748251077	3.09868121826021	3.49479794765366	3.84875811696822	3.41739923566544	5.13780014761727	3.48858849960281	3.02972693118157	4.9582154232147	3.51520111074312	3.45149042706576	4.72194109956008	3.90298485588891	3.89062424450263	3.7063110575684	3.77327294838956	4.34394214443034	3.06813352490818	3.30376549218748	3.79810044915163	3.72244457316453	3.78883765025211	4.36349436545542	4.56696519620983	3.37987500907595	3.30552582162192	3.06354978968698	6.32109622776577	4.86704375744374	2.98681298173967	3.44987315931021	4.58670252496267	3.07858755451513	3.37300855156891	3.95787990559068	3.78440341496541	3.43841899904582	3.74684262219935	3.65749358113577	4.42383776745564	4.20664691176792	3.24709072573509	3.84135610960422	4.05041925786341	3.72002892240849	4.09654066208653	3.3135468494559	3.22486458031374	5.08724618327517	4.61706994704554	3.43453264699208	5.37146933426784	3.19551508875245	3.83159088944582	3.1886623372103	4.27167934294267	3.25664860505207	7.05838428341396	3.89326819074764	6.25849054268321	3.15631377857362	3.69037309918529	4.53154427356731	3.50719738877295	3.14609058004507	2.98202458232061	3.98211503706814	3.18634643996983	2.92535906001431	4.39405595207467	3.34583488602105	3.34290276454988	4.27104966991956	3.25938658657127	3.3283628551391	3.26815285840961	3.21418084034064	3.84231808272133	3.66893686642847	3.32971192742835	4.70739864214335	3.6205928050518	3.79746538210139	3.61550477122666	4.83581134688497	3.98823955858841	4.73463277792596	3.84644425347531	3.99481086537768	3.29415684904294	3.57701985200535	3.46651813972339	3.41934428577657	2.94341531098521	3.8211725344534	4.64667638687829	3.71003936431107	3.77638457477475	4.1702645110971	3.32990200078617	5.17207315762289	6.73628100278379	3.15561784633312	3.68082039572506	3.55102447288746	3.32425455549882	3.12886007042722	4.88983959819438	3.91231718100216	6.35042544138585	3.16049654852595	3.47902704954777	3.11392482907866	3.3523241425868	3.27501382515926	2.84925284231989	4.1818501558282	3.66907831819878	6.11369121579628	3.90785119806572	3.23035175444209	3.78949208192602	3.26188099579912	3.47496298949577	3.78668994795298	3.28904781614162	4.22401188642306	3.58279105950505	3.75270427209436	3.33402766045089	4.8214728719665	4.66423730949625	5.94486317468145	5.7396541702355	3.21112146453809	4.98811278668775	5.89546703552175	3.22431563637996	3.88507462728733	3.16833398009858	3.07336039548752	4.47152060891197	3.27840062039081	2.90402890514546	4.17399644697347	6.15205878027566	5.60050992474495	4.07124224013921	3.65466898710017	3.55466384773337	4.62809443651639	4.19883717903991	2.91175981124888	4.01517602541206	3.88488912555126	3.21189785777402	3.20487443470485	3.55389364410208	3.70522044627392	5.04412365087747	3.08339948291228	3.31101520791194	4.30753374185011	4.71522838885521	3.91086578709851	4.05135494449997	4.20836261183896	3.84849367045572	3.30999590117058	4.05104399841832	3.27576915187283	5.82059159777099	4.4003429013848	3.90703497398888	3.40632567129775	4.07864722351747	4.33524085877428	3.37058914797672	4.17841470877197	3.16127167321815	5.15636562952586	3.77124249460384	3.54277027593284	3.56280506970167	3.63957225592089	3.17684036351155	6.96031089220051	3.54014311459531	4.93725710477468	3.30098047989706	4.7640375011914	3.64095900250195	3.47760169072267	3.10416257670425	4.41998725926009	3.21464624010673	3.24596134666267	3.31454945653523	3.03314046735949	3.21249196526002	3.87160902858537	2.90062001300278	3.72475404907896	3.62514055300141	3.43356495699188	5.43399525424365	4.57498386033394	3.65681243544912	2.96090573767162	3.21952086739609	4.47705515380273	3.59077531588555	3.17397193352493	3.61159221171354	3.27142479926624	4.11231206077049	4.02624731165468	3.14955521136238	3.29835718960281	3.33489781244627	5.73936781580019	3.14604829235234	3.02101602576962	3.25228115794038	3.14004353010444	3.06308237899868	6.13824992125753	3.94508631026458	3.08488329643547	3.49262215437283	3.66616547833546	4.83999154369528	3.90215057924476	3.19573107459815	4.48605374621044	3.48870412761527	4.09988207130841	3.1038896671958	4.31362960178162	3.64254669597353	3.49162057271187	3.33137994155512	5.40211178631562	4.56736583842831	3.21142412990691	3.17451438052869	3.66406476644442	4.43234871989475	3.06188581830918	4.6124489541923	3.25921526228247	4.04389933883556	3.39099347728547	4.11809045231776	4.08246402853288	3.56803039816133	3.80829913867157	3.59173836680419	3.07182539699804	3.32322743389893	4.16061520298189	3.979534453785	3.9287862221369	3.25948984026718	3.90778423763966	3.92700661713147	5.55282390779932	3.22383297787883	3.89966647612795	3.30785428133282	4.52375027570305	4.64137054599036	3.13974797017985	4.0511911666906	4.45082383766343	3.78212175083259	4.55245459753208	3.64936819093804	7.35261162689574	4.39615503861913	3.37109185537592	3.28436873717168	3.29506516632163	5.77744466390519	3.61644364001641	3.19920239687431	3.21674456428985	3.17080243038457	3.5564584296876	5.58910672627836	5.90043921880062	3.6714183670799	3.02233527870949	3.91270905731808	3.68729062616708	2.94294490049245	3.17158743114131	4.07382543331406	3.149101223727	3.75475653330406	3.49108652323911	4.44249340822527	3.34866480602845	3.83062434657755	4.69422044079625	3.52810633776072	3.12185342142525	4.47861292777064	2.86825294574554	3.22444479963399	3.6348663172117	3.53025904477765	3.96041334360225	3.71483576196223	3.83441737347013	3.94931962579476	3.32451675777873	4.60421620051113	3.0654844333098	3.11558156715302	3.47640547709032	3.80640774943442	4.28051417994155	3.22812386627888	3.39324149254398	3.09802119450221	4.04562524719031	4.21496444013264	6.04946926944793	4.11350097587713	3.87523159346883	3.92067805367235	3.12480972337431	4.12473620686296	3.39158660753696	4.61598545312729	3.85064535969439	3.33615367316544	3.05739730520601	3.13633371933004	3.12808682970767	3.13874949652912	3.75882638673072	3.72350388595298	3.11323504424477	3.42178368387869	3.07591684734204	4.74832726401667	3.23065160757977	3.04063793675862	4.59289342864901	3.89576007144927	3.52380576929972	3.10091170102175	3.49912586602141	4.03777442226871	3.95576465790878	3.21535572340733	3.20430233426697	3.53773041468352	6.70861305453616	4.88898129249579	3.50152523923751	3.28600266347831	5.63107924117106	3.24068656739005	3.26751879283218	6.20718092654975	3.07668270776274	3.61969341864144	3.5056426412004	3.2053449745622	3.36999865192292	3.20877107472315	3.97537554629413	3.14189246598423	6.13949965761401	4.43809731089323	3.90567404144662	3.52984275562123	3.28034110934918	5.15435477718349	3.36383060784849	3.21694062261998	3.68132897199578	5.204960182894	3.7412663106266	4.73992694420966	4.09056764538738	3.32164062910542	3.33210840696533	4.12742215327966	4.05016224801729	3.33260562578135	3.63900257232065	3.29551562812449	3.41069090282152	4.87006947588411	3.56382289525071	3.46931180675133	3.87186332154998	4.03973906669425	4.37580213047733	5.67144222807046	3.0277538603629	4.77094912212065	2.98010124349399	3.38351496821376	4.00644301832921	3.27276569190649	3.96622204466163	3.85915338695713	4.93119943811897	2.84579772329643	3.10350780825001	3.46113506251371	2.75689187723657	2.7711966294319	3.9181866341337	3.58150599481399	2.91445861453327	3.02558937701814	3.25875815662945	2.75466071899669	4.62105013704142	3.91128477995282	3.93713400421905	2.92119361521177	4.0585130263733	4.07483808814278	3.24767455219216	3.50077889720005	3.40028857842995	4.66713374423913	2.9949446087903	3.16060156073776	4.95315201222112	3.38206323284781	3.70945292835277	5.21000774053727	6.95837422819179	3.92860869899354	4.04080043391256	3.36814874812484	3.2834403024454	4.83410417503643	4.15301310457303	4.97731981680629	3.01766105185775	3.20949893460797	3.15138249062394	2.63226307113032	3.0777105554979	3.19459807409864	3.04922103173416	3.82885290862989	4.88142768101845	3.28171081830309	3.2191910675277	3.49990678076607	4.51895021313029	6.19548019524092	4.48992108990235	3.10566659148285	3.4095707029838	3.75530973503022	3.26911347718499	3.78319772754245	3.81338464145616	3.48928325315485	2.8003342852105	4.32620620157585	3.30453979836009	3.17901066451423	2.96032732987416	2.86195091411222	3.32679325389673	3.84734333545378	3.2632340379659	4.25348036779547	3.42748004860356	2.97846814755604	2.95029637209567	3.00098586731378	3.15498697002212	6.02727973480096	3.23870901441103	3.72397538564318	2.84273968854284	4.06005359549327	3.16577680682107	3.19494167002781	2.9232604171772	3.11661143610236	2.88840043330192	5.46099104600271	3.49970736839468	3.31932548173774	3.52786491004806	3.36829773243064	2.99164078178237	5.57782962078941	4.01608878062179	3.35127023295151	5.83517463313637	3.99815037581488	3.63693186544824	3.58441911141417	3.11998756779416	3.47078912371843	3.19723222272533	3.72124351380942	3.4605501552605	2.94488249718474	3.28811351600636	3.58277406733467	3.315390936892	2.98670296104729	3.61414128811102	3.20538755132219	3.23209958557275	5.44686876676539	5.03437477833499	3.60882161856433	3.21496621958141	3.14756373205321	3.0354734217991	3.12598671540338	3.08876433136234	6.74386358539733	3.35797802579782	3.16204311480569	3.48460800250648	6.06846394209849	2.99745652268082	3.68913360635989	2.90391145631491	4.46037385049755	2.96924832503776	3.00670864086879	2.82763451302156	3.45440942584061	3.30424766515571	3.45747939346364	3.24642651351222	3.34764193643308	3.66831180879164	3.44465266936045	3.21937225848188	3.11684530063578	4.02725716069616	3.16076338745735	3.38080838321535	3.49705901004117	3.26561345969822	3.32541946921682	3.75390808061473	3.38551546485547	3.37255521468757	3.56264828769712	3.51675632847136	4.10206008791166	3.34115863039037	3.10804026021431	5.32716109580646	3.6677417249825	5.41578170021791	3.42532512536673	3.24919597057784	3.13644087846088	3.58946355170989	3.54710259744545	3.25586836655007	3.29984350774858	3.20877747030068	2.82665704108869	3.26410585911103	3.69787582857288	5.98464819752655	3.54802152269806	3.2105086997819	3.4294122806446	3.86347947427101	4.29594944453035	3.94485852620976	2.81022579375914	3.26171076191386	5.2889546064743	3.47313682818041	4.90591246125621	3.41416815354969	4.22704476729447	4.68829134811593	4.02963540687998	3.31735123451828	3.62488734324625	3.30587506918838	3.27654024704271	3.85220394783497	3.3345423036538	3.23581800584737	3.85355048973381	3.55911323260014	3.24303418131787	3.14511882563475	2.97040733275254	3.08468346341509	4.26301356702012	2.9969399797729	3.71623066038089	3.07353825029036	4.86306583372665	3.41421920369034	4.26545590558443	3.48022540548247	3.83966833370057	3.30883162710259	6.50139735075069	4.74810461745586	3.23736556656623	4.04183856089896	3.26536285378656	2.80618682612728	4.1977545847009	3.99058163508205	3.67684095405014	3.13275359553734	3.60641898846233	2.93419210645483	5.08087906651679	3.20662702301072	3.4644152331181	3.12150527395277	3.0901345667255	4.00783874825889	3.53636549371266	3.67005559047486	4.05812532622496	3.07094972319817	3.46381653200924	3.45600778760209	3.20586294520617	4.2375682644748	3.88779537575925	3.9658990465659	3.31374550769433	3.34053498394991	3.33902621852974	3.31269011296433	3.18955300265681	3.40727669323388	3.17571552987078	3.4883574892308	3.58700084295341	3.73611687553202	3.76614758279136	3.23403130404951	4.09398900238515	4.14394122412521	3.2097949328425	3.04611135557248	3.44425050260728	4.21741690099946	5.33109510989029	3.43619097106756	4.42699250024572	3.77148904049404	3.14307502194731	3.1408505374804	3.24474377830227	3.05369443601744	3.0115647619454	4.92345527156895	4.00868867525285
2.83267964159471	4.37636543781106	3.4835930752429	2.76499521246219	3.46457717509043	4.15277037121139	3.12983495797116	2.9486375036683	3.13157701031675	2.64061014236566	2.81351539308608	3.04203634701692	2.73869470737048	2.91125316113114	2.92359569861576	2.8412673560537	2.85906805569199	2.71157853979695	3.34188853334317	3.27813517236281	2.94195624144107	3.66844819516794	2.84449472410743	3.06084719983894	3.03115381243243	2.61763346522557	2.8188621971897	3.39983542339033	2.7877921425794	2.83108656749003	2.82399059110044	3.01027728646272	2.90619119774055	3.48481048067744	3.43779448947901	2.9306527011699	3.24661304281582	2.77724268827391	3.14061269934661	3.2052596632993	2.96705105707441	2.74120304077039	3.92606834798871	2.74562160203475	4.37435828798405	2.8611875668701	2.80330062277754	3.46606094524241	3.03808430165344	2.72037799204388	2.75225663972825	2.91776489992549	3.15924573675583	2.77117084404423	3.32242617609454	2.78176410856906	2.99478232343082	2.89265233496686	4.35400631729699	3.69944947301797	2.67778744649284	2.64968723402311	2.75309050111252	2.90737224171133	2.59456503764611	2.80977925115177	2.66604230874737	3.13729892298729	3.06639666761123	2.82941017871406	3.07816238589451	2.97594788381709	3.09145886774079	2.83551476367821	2.92225541541315	2.68797762940611	2.81002938028969	3.42719503721001	3.52928379442333	2.86299933185757	2.99476082911699	2.64606949651951	3.23619480957297	2.77974318458365	2.84588636716081	2.76837895783056	2.86563871068441	3.01089522830443	3.72652836253484	3.15353458654671	3.30350929017711	2.93966127383344	3.48122706182035	2.7156447545254	3.10185580107616	2.87240976180254	3.08519236421369	3.13463462441933	2.86967165542383	3.9590182657398	3.22631618352378	3.11738710106161	3.17806251051036	3.54099649292293	2.87402840326916	3.23388960745293	2.94084277847278	2.72521371181373	3.05753165243485	3.07752018141926	2.87419781105641	2.83870583240988	3.03998877387563	2.76843464257714	2.75474036989071	3.02038733845826	3.78068570757929	2.93382632728845	2.89345385862864	4.57520016704013	2.82491854833957	2.94049053662501	2.9745261455941	2.8624482253638	2.9652874434	2.83306464191773	2.83464629673044	2.7222633099036	3.01566041366887	3.25629296319959	3.01751050038152	3.12220721693407	3.99535856468415	3.63916611585927	3.32583813569273	2.99067935576429	3.20862291917197	2.85653459059037	3.01237079738321	2.86461554689996	3.13874749239633	3.47776055545424	2.9186839373087	2.72721179980105	3.29395603091829	2.80385104826622	2.67255598966911	2.90344468553888	2.94996843206987	3.16694150973568	3.73191610662888	2.85571450510429	3.6691300783167	2.91906689660361	3.91738375614232	2.93366961120234	2.84857352952117	2.70136704656631	2.64930713418411	3.2967503120432	3.60150696537716	2.64459794020119	3.39736946405843	3.04530358879486	3.56564717951157	2.80689002622612	2.97135616708074	2.77984403409912	2.81774019088659	3.03789790614817	3.08690405725205	3.6477163245278	4.26340055639845	4.98952050761511	2.9610297966421	2.93032981893882	2.7398444808721	2.92227538820511	3.76176857231586	2.88464667213893	3.10640604723277	2.76751140889515	2.76054751910022	2.89962242974063	2.82515142786117	2.9172337510205	2.80279393119118	3.62801320217453	3.6249077813251	2.89289452841465	2.75907074424426	3.16695607018473	2.90200046562087	2.936945210499	2.73881062783891	3.10779554667952	2.86744628019548	4.001966195877	2.8967771321921	3.07473797679749	3.36065540763879	6.37600400025258	2.87015302206169	2.87076704245206	2.88732281205708	2.98430313626257	3.95883584157233	2.84955020374069	4.33474274231983	2.89629595722086	2.97755650192307	4.85823754168337	3.20372865998892	2.846538627805	3.55098344010305	3.35562843068067	2.88302232274951	3.98139868265137	2.84924774869065	3.06401133444081	3.58674482997682	3.82470718528694	3.21615689221803	2.86697735744498	3.15718798935176	3.18521295716179	3.00497532270235	3.12990930545786	3.42085974661998	3.75556018838122	2.86673131381624	2.93135316080953	2.77803921061219	2.85891672020479	2.93651918488055	2.7997991123564	2.93645326688273	5.30201188092249	3.74319182802382	2.96822008547112	2.80232249289116	4.02836661088014	2.93495528539269	2.95242778104869	2.88068736813715	2.9515670931397	3.27182354556717	2.90898070816376	3.98038325568042	4.10090212805954	3.11205297379641	2.97329300655378	2.86845284567664	2.7095107934683	2.65947545535656	3.21551835018919	3.21603601293739	2.99093814902513	3.11329699906699	3.25031544636346	2.86956972742054	3.68257956179773	2.76264343614102	2.86472825917064	4.00114494395571	2.7596695504012	3.00211971636396	3.29329045906451	2.90603633262773	4.61085786001767	3.65705853875882	2.85580224161683	2.99843562230708	2.77877352316826	4.65864001167315	2.95474000799612	3.12409876249324	2.90344645913841	2.89984195204798	3.23004050526949	3.03851051763563	3.01715632449587	2.88342372393588	2.89045229416894	2.99927591566746	2.91640040526476	3.66058268777681	4.30646618137018	3.03706972238346	3.1307394463059	3.90560433965698	2.78932581846466	2.78080620753966	2.96100553629718	3.09384299618641	3.20361036654801	3.01247815893385	2.93729766545077	3.15124203562632	3.10716335489946	2.94596644576124	3.69325395501675	2.7966833084029	3.07839446357361	2.95559900072998	3.38361349763086	3.0256942615405	2.71483244336671	2.96231242224882	3.22338871662956	2.81194242096164	3.05227243261363	2.8418681394739	2.94201386341327	3.61474661452209	2.76563084088807	3.38248553792857	2.86710781229092	2.80436556421859	4.03647496286074	2.76303717784503	4.01164415518599	3.08852267423028	3.92593498947888	3.20614737890753	3.07046014855529	2.89605821717806	2.87744115817632	2.80607898542984	4.27875657691904	3.95742096408579	3.25590007663578	2.93587670804406	2.99275416154036	3.00219067388528	2.9437966445421	2.9227686371122	2.9869940691056	3.27982362693397	3.49965839577212	2.89540960395679	2.86543642603678	2.73731534079775	3.03209126250324	3.48294477991331	3.07768716388467	2.71788365728069	2.9156655492511	2.64561753218145	2.84921133913739	3.59206544326725	2.95889272477541	2.9227737456189	2.93532847385067	3.12606861634946	3.04900057801905	2.85185714994035	2.82711202595107	2.63206582001927	3.52708490109545	3.0031538746325	2.93127257812225	3.0551163960705	2.85986176334886	2.78340652263575	2.98097990654316	4.04956868896013	2.96763225711673	4.82695909433253	3.00594123863259	2.76186947995957	3.30230240056209	3.07999132191017	2.82833011895181	2.80901549366913	3.18701272336591	3.18321408789205	4.09335961414725	2.98993649602766	2.96015972542826	2.71985716070513	3.00889321982796	3.35803180091166	3.5326343632741	3.21310212213249	2.88695213187683	3.2185232400952	2.87189705647457	3.07227267103756	3.33549463147929	3.38101216113021	4.18661174836032	2.60533387431352	3.12709799370802	2.9157554732222	3.9751857819089	3.35287176449859	2.88855440897831	2.89232770583542	2.82202202540388	3.11416128697193	3.01439022556374	2.80285255595521	3.62576293219878	4.13988546571642	2.71446521990978	3.03105464844878	2.88231426710138	2.98600668879987	2.93486646515746	4.50012730509917	3.02796307730749	2.82409993401841	3.16319338016097	2.90602862827545	2.97793368067711	2.7702948553818	4.60758644405968	3.69271166470866	2.97373772961564	4.38600692944246	3.50614866625263	2.78377096380234	2.66797185471476	2.81743052525506	3.02686101851019	3.09022258290258	2.97710144488314	2.76862836686505	2.99190900712598	5.47941166976518	2.65045704910175	2.73980096501497	2.78602863255237	3.61274629863247	3.07495576984555	2.96081734167514	2.90377134508024	4.19592210284208	3.60219807735857	3.23257026660409	2.76279547266208	3.80447400448	2.91988715645821	3.35678380471045	2.94444190251413	2.85019844777496	2.79940101340299	3.62149971462507	4.17425873966667	2.79778838546768	3.1220428120243	2.98158697034539	3.82851993744095	4.10156766483053	3.04586808528157	3.88144880517656	3.54853729711341	4.5206840907975	2.72159019411652	2.95538832440094	3.28153657081353	3.45192488726101	2.68010636790463	2.78669137671843	4.72969469076394	2.60189875947665	4.4813647907989	2.75157108948898	2.86556977196001	3.76962133062987	3.4437129332201	2.97105508327689	2.97709956583871	2.99229392036724	2.66348667415219	3.15282666789716	3.23436009580003	3.46588774195593	2.75670535918273	3.2369953561661	2.66484329632474	2.80062461196049	2.94879358320637	2.8173389208936	3.31127903334208	3.67009901929164	2.72889947677902	2.88434264145815	2.86364689060274	3.88774079684266	2.86741884896598	2.65112339624232	2.88471101255351	2.70649545120639	3.19644004839194	3.27851126003801	3.44439987152495	4.30116157427163	2.61762564305101	2.90898070816376	3.18511618431048	3.26576609068761	3.78555615438779	2.79983799794076	2.6694157210934	2.6453923381588	2.74423002817077	3.81180750463216	3.89835997094673	2.96599137791695	2.95568486688031	3.5223886596979	3.02021951131691	2.73211289718701	2.68052521429726	2.70347611525922	2.89902605338678	3.68908878019138	3.29815118448155	3.01356899650637	2.93938191798503	2.74887949344916	3.93552853113327	2.6687745946932	2.98389792196072	3.67496920101073	3.00296684620424	3.78445365897842	3.00781355816354	3.26217058977823	2.97239177183683	2.68335971739407	2.86952614619995	2.77165770586441	3.03310178192392	3.54773515243062	2.96724056876021	2.73202323833873	3.68672183188829	2.79717033452026	3.10705404200057	3.18709294646708	3.15439922425807	2.64497782050678	2.89048245418472	3.38185565776929	4.64185688952747	2.82261901511505	3.75854521567298	3.01196785498535	2.78953294113242	2.88838553275662	2.9101976473853	3.73220385371555	4.61007931833898	2.80524700540676	5.12161152884752	2.75524078762644	2.76636524035414	2.96542699618044	3.51337987470219	2.81160377066325	3.07355211084698	3.51908588038519	2.81896751907751	2.75952853233949	3.90405758251833	2.68847009311566	2.88389044447726	3.79442480869906	3.37686181650023	3.3982896012965	3.20951942400687	3.98678722164486	3.01447818629861	2.83747912686534	3.19251003704116	2.93024491992792	2.91761669802747	3.07097519912879	2.94147926793601	2.9406622463975	2.79017716472433	2.98747078353436	3.07504266572118	4.50613435157595	2.76739339659459	3.06356391706816	2.66687499841679	2.91422061144889	4.12209512702932	2.8161967847203	3.42013156897792	2.9009100127832	2.6596866226046	2.7576384101991	2.96762150520612	3.71690507048808	2.98805560575267	2.66605105320578	2.87152392260954	2.69245718755132	2.87784122847814	2.89086211022745	3.6605459079316	2.83642290836257	2.65817196709198	3.82966350633502	2.59583950869197	3.2985744433777	2.96221028843349	2.73723852669817	2.80002430591514	2.99814694013226	2.81887489193656	2.78440533984856	2.9207540149038	2.74287244301829	2.86904407192116	4.08425499617899	3.11157870505978	4.52778041076631	3.182058400991	2.77950829681023	2.78072473054537	2.89642438595934	4.12595989313141	2.9268818142876	2.81154772329562	2.65461720806652	2.56299051054823	3.18516695502928	3.45764056820683	3.12974751246111	2.83026114108632	2.7554604463875	2.80389610204555	2.69423989202163	2.90231974910729	2.80726811751696	3.09974386478674	3.73224422572027	3.0185082911108	4.00008648150854	3.10567293000131	2.75187141237684	2.96141734120744	3.28804614880154	2.91617010025954	2.97991132753655	3.03450034104899	3.02630002885192	2.92314472670277	2.70109794469174	3.02435806672416	3.20347332398972	2.82832262163982	3.04307103548418	2.79749688277494	3.58562264260696	3.07902115191478	3.41347564730784	3.10488356280857	2.71417336546063	2.67283608041258	3.00058308619817	3.03260486592734	2.7975350255308	2.99668699074231	2.96962516710017	3.51364646634579	3.77791097063527	3.78493064124164	4.22044889181101	3.01682090554795	3.01647875623857	2.68735180551307	2.69424469422169	3.30441681307445	3.00608366976968	3.20899389513111	3.59751347992332	3.43001861912	2.78819957916201	5.16988677522263	2.91521497657422	2.69874001883149	2.87424666385893	3.44842328342916	3.09496778431682	2.80575189074971	2.92131222581953	2.73487750527593	3.30668707282415	2.94556129446978	2.85838417348526	2.86173846181015	2.78192750696815	3.58587326047669	2.84325793878387	2.86897496490348	2.76236015158968	2.84690480705783	3.25567006731155	3.31904733201563	3.60409915306753	3.0762602347616	4.17599019759856	2.91154057126938	4.21424367562954	2.70727760217228	2.7727326948	2.80338038076333	2.72431558356185	2.99392707269108	3.13347640718322	3.00956866226535	3.30143422689521	3.10863234553109	2.97746607714942	2.89431905576774	2.94750431782193	3.2424931995466	2.99590492368639	3.52516110496382	2.84716650134925	2.78663889836224	2.60101347853965	3.99350363180497	3.33249542512316	3.20125345192456	3.55689555695476	4.65804397067154	2.80183045770812	3.26688991603347	3.42429115953311	3.02931892665335	4.16668063701722	2.84574980058683	2.81285495867643	3.53262080408208	2.92127129132752	3.02046405683637	2.9731172431732	2.63296040376299	2.76535151846509	2.68788862331561	4.08129667344677	3.7596725866382	4.93678660928101	3.3335526325071	4.53166273914076	3.65854615860769	3.03778972478641	4.36315710627836	2.85319563361686	2.97574633529874	3.05948191690171	4.33224706364607	2.96395369997888	3.32189847486882	2.83653193023053	4.88926600234235	3.14200103581825	4.9456132998206	3.09777322382402	2.90373798465501	3.61015613224832	4.18135115745356	3.07632190218905	3.07077584187309	2.92242768635175	2.93646667541026	3.10240778733494	4.34608119127886	2.9313527788525	2.98019813061378	2.83773260914757	4.24543100584101	4.02590693590554	3.19496543243481	3.05097397778745	4.51464707915342	3.41702773691292	3.07139889016636	3.89718616780959	2.83151322239191	3.15138635375397	3.87317593257282	4.84806784261202	3.00192177244567	2.94849477700196	3.73880618166152	2.92442860066855	2.86795357143919	2.80766173044196	3.17629517249974	3.28201422700138	3.41154715230295	3.98028193480791	2.97764847942109	3.3485741492233	2.99447653268079	2.7420149183217	5.61091538480456	2.95106189735772	3.132764496319	4.22873693834403	4.01541060763511	3.82767378974815	3.32481083333617	2.95154366727602	4.42674612399461	2.9797321646925	3.62812099539092	4.23267141737406	3.42198261359045	2.74112792716114	3.07754381224998	3.60021142838332	3.32014062150944	4.09355723075361	2.75977664842142	2.91653378702455	2.96527396386318	2.77074927347265	4.31916248862504	4.35423198887255	2.98986086999312	3.57556381655629	4.27231603903349	2.71909439074208	5.1220812992401	3.14063227141106	3.06303281781858	2.73517826646856	3.00877834467475	3.24446635626708	3.33747946568215	6.13546760872224	3.02348715332477	2.85460898345855	3.04325072357484	3.3270957197007	3.23071800977505	2.86542682934942	2.67780304123837	3.04579032881857	3.22397937428377	2.80496399611439	3.3653539127125	3.20618539940347	3.45629624927887	3.36518842623377	2.79623444184632	4.11967668021802	3.69998157030201	3.60314055442999	2.99113475590174	2.87983012266596	3.63292369659059	4.20272668837494	3.56276767312012	3.56991445476334	3.59595980452823	3.34483212634877	2.86149532028667	2.95128747965129	2.81513241745131	2.78474167311254	2.82473672059342	3.05323203579301	3.43526624403553	2.70483776906907	2.98003769472834	4.01323094587878	3.23259375200629	2.97002185689667	2.85663581503781	2.76341687706562	3.65509921200872	3.99460628884141	3.27514808325511	2.85998972423555	2.95344076953687	3.16198124805632	2.88263510041635	3.45760686367704	3.10729457783568	3.30920089527163	3.20799877993881	4.29280755334696	3.33575832149801	3.18957886858556	3.22635118423653	3.69385526316927	3.11527642050481	2.97611454552503	3.69766978306989	3.20857545649519	2.8619247600863	3.15744383760116	2.93618890320689	3.3202057776158	4.35072632898576	4.83955217138529	3.02099322558462	3.66809883588331	5.09051652538936	3.96599244386139	2.9055887912124	3.18513255057363	3.38017821250642	2.77329037662722	3.77181863833181	3.20488628176861	3.1128573745448	2.92449260571941	3.01531953776731	2.89759788484862	3.0955531916262	4.87169724021231	2.89709152008999	3.01704893803515	2.88308946129816	2.5632711615759	2.95188123258173	3.17161661291936	2.97703801089388	3.05968043920932	4.73358291816004	2.71815905472252	3.76390516151315	5.44758573453373	3.24067310623895	3.97157908608106	3.6624354921035	3.19497335114449	4.52690406258159	3.64443734315813	2.87186851422319	2.97561960171191	3.07274749000724	4.2782276640995	2.81560017578624	2.96484674666424	3.26669222394845	3.01796496424857	3.27086954563411	3.01848485476576	3.30545652866165	2.88658977097611	2.81623995914148	3.69724977625789	3.95062716628289	2.9586309694201	2.81518381786554	2.73544842914253	3.04393590387562	3.04991513528102	3.94381137166863	4.21537070392942	2.80878186845094	3.20061387551512	4.09219569499547	4.17760548510961	3.64000787416634	4.20167903337266	2.75650298356967	2.75722533828159	2.8143890117706	4.36790433732981	2.81425087246905	4.13140874067279	2.89366233595323	2.79026563211362	2.67289150132787	3.27126900435742	3.83136367202908	3.77843400807528	2.68666786307683	3.37535650784124	2.83880820635026	2.99942929739899	3.12988999054336	3.24204999596781	2.85662777369502	3.45110954982938	3.0574843334952	3.16920067724328	3.80667911646112	4.0723399296092	3.22798370914302	2.79616047625967	2.83674880640604	3.30401567058192	2.92453269256635	3.14438363760773	2.73269906847968	2.94171894188927	2.95605119257384	2.85212865167835	2.93896371651512	2.92247173996606	2.68128430286876	4.68193853892353	3.75140571824924	2.8616829161277	4.77306433450437	3.41951871216556	2.94027568946796	3.1630069782369	3.0380043404834	3.17404019072254	3.72412741474082	3.56898195481094	3.05968521681559
5.26603271747458	5.18879645038048	4.9354928747501	4.13688148621334	4.44628764996055	5.53044469821559	5.6003994670019	4.5191805548598	3.89019162578502	5.28706598119935	5.1013938476133	3.72222848466483	3.89409976729033	4.93204071614709	6.15632245499636	4.31486816029944	4.6530647462604	3.77210549218733	6.21633340491261	3.07618590052274	4.71737851596822	4.7130761375827	5.38911506590516	4.72329255315413	6.87193711784977	5.76522128581552	4.92292643665466	5.23741051903537	4.9955942106867	5.13634118599073	4.19666024112606	4.98144346720844	4.9593380540003	4.449674447382	4.61215527394343	6.06090814386663	4.28774959075032	4.86364830438184	5.01543775977511	4.90801256999501	5.20776081529601	4.64830897525758	5.62828995400776	5.34291830367865	4.64250936519929	4.55084925891404	5.63991560113503	6.57032867131107	5.88928399060121	4.76643477000925	4.36957626949512	5.31470022976852	3.73038921439857	4.71482757939072	3.99490215753263	3.45379355513018	6.53820113048434	5.31960027696091	4.52067076939021	5.10110126411356	4.01818767303784	4.2111865380847	5.29090105670923	5.20692463717767	5.15260431511524	3.6009802767835	4.33731947651765	4.93193811078152	3.44912749000136	3.90612339249129	5.84449243034734	5.88489350119369	5.21039993845154	4.71085020611366	4.66461398303944	4.31949575682249	5.62852671491187	3.26685040300977	7.22623084048536	5.28035958207749	4.18064470796107	4.08025564584108	6.05558053532168	5.1761541268914	5.0317962815491	4.41356580315182	4.44758973778533	5.63236962658007	3.85584758999807	4.35280884241278	5.68660990823767	5.13375717484641	6.30762465187347	6.84120143587125	5.75053345181749	4.10095821418662	4.44685568481822	5.12874988926043	4.46155484698768	5.43946269188843	5.29333201065135	5.75226788646136	4.92872956096839	4.00047529757674	3.36549352551218	4.6815904138936	5.33088809625509	5.09253921259134	5.1126603340307	6.01325982781769	5.07632066714762	5.59098004068741	5.69189271067227	5.79802447547994	5.25498998032197	4.58896016146476	3.94279766762224	4.62725677015425	4.91527911786726	4.87246803027332	4.28586276050054	4.94379948311301	5.53915096233489	4.975818913155	3.81320995996913	5.05524159071677	4.4911635018645	6.13527201442326	4.60422148585767	4.79139313322044	4.30810859872816	5.38205131870536	6.00308932813966	6.29301436677311	6.34746316533925	5.00724038968172	4.24744580855629	4.23688563778081	4.58117184470736	4.73902088016108	6.09700900003357	5.08782408473563	5.45589739627422	4.91082764024572	6.01325836255676	5.33321437347291	4.10668296462228	5.32541581293774	5.12630397398549	5.89973587689125	5.96870638526811	3.39474857839874	4.08206464199913	5.07536979842568	5.94721653424765	5.05341150528333	4.21801315185782	5.27222456883401	3.81139848731238	4.90254266046529	5.72852289443149	4.04520216301803	4.80818814295895	5.09341635229054	4.65169876517896	6.09846998556873	5.77988588235995	5.98193079314025	5.3668455388782	5.04728866830284	5.55903324774344	5.68226029700017	6.26410802832656	4.3629505659831	4.40799437918207	5.03898532145282	6.15118225283134	4.15125875655379	5.69406442774071	4.32478569209576	4.83844729971474	5.37533120989301	5.56576829543829	5.35774754415887	6.01358890982351	4.99149336212947	2.92721260931711	5.23567570108841	6.10794814084042	3.29527081557328	4.6106247288479	5.56349770442959	6.60146081768843	5.83719010858328	6.19597272909008	6.03548369798728	3.56955604642646	5.82628485619041	5.48464568704849	4.83212969375596	4.99278187429598	4.96608693393478	4.41076993924644	5.28380097071721	4.68556677792006	6.03016839776488	4.09307267425497	5.33086296867177	5.98808116153869	5.35910413061918	5.226301418665	6.17552306394336	5.56803715123542	5.59546715667087	7.32252480820711	6.06901620831833	4.44108996054176	6.05570524409599	5.72642863380202	5.86040628230269	6.37631352115811	4.99590667591427	6.07336373962904	4.19756406092691	4.97635545398537	5.570403540093	5.04869297781876	5.98116001596278	6.09085696718244	5.89257820218327	4.99644960408166	4.57200916540264	3.98806256484421	5.83422754315278	3.6482888731431	4.10201737733388	4.43886342115123	4.95996464981198	5.73696886261793	4.72433298350327	3.18759386985701	4.62802284420997	4.4769492632617	4.35508515953039	4.40803232386268	5.17386291816754	5.51306103472965	5.15099492466877	4.44295807587644	4.63918880259096	4.80284489334363	4.96506520537863	3.88059699297127	5.3197536980094	5.38093470700435	6.97352032270146	6.25357672125392	4.35449368284656	5.45679995776824	6.35352297732233	4.51053090435891	5.68178642483382	5.16003621055813	6.26921389828072	4.32897780510076	5.19000817113654	5.94665715423867	5.99984266262617	4.85045712333199	5.22128824945465	4.61257197901626	5.2110120882246	3.48564245081383	4.26551948258186	5.52036168036482	4.33765137795264	5.03261835806324	4.824058027531	5.33471659393248	5.17544991123337	5.79577801356927	5.07475989204259	4.5076881309058	5.45835947524731	4.68553655440926	4.29087036704149	6.43911312148933	6.6163369214756	5.60664518902869	5.020054310901	4.43904288044466	4.02687034309421	3.66374557016811	4.77646569023277	4.17747577549318	5.15135296584785	4.22957750206918	5.73229241702516	6.15497903441536	5.55365761054385	4.86178967273018	5.61231925688024	4.53722483431917	4.48805211093605	3.48980325711404	4.89895865675918	4.79821648804108	5.20806346032744	4.63770637823389	4.20059036530794	5.21019563629244	5.19891301089402	5.94785076273154	5.15718747733497	5.40199332532006	4.4669316343729	5.5259400866068	5.8668905843941	4.4668690674071	4.50188296174673	5.77910931117059	5.01353528686477	5.75701751298248	5.71219602392562	5.09414596168612	4.77118489878673	4.31834461533307	4.52496619294713	4.20082782270299	4.30570370467104	6.32017517491558	4.78643167789778	4.32366704325098	5.26705424018252	4.27001916299194	8.20276779097616	4.26292250512678	5.83922701622561	4.01801799593939	5.99041058873178	4.79628901065399	4.73977683320243	4.60922384490009	4.75631525508929	5.84272643233654	5.72017155425056	5.17652250411637	4.76192353797137	5.42274788816105	4.34626314325844	5.26712708417905	5.17326512452428	5.77107365696332	3.86601073218144	5.78852467735385	5.05679394977791	4.80955476515358	4.64179703503388	6.10092757033817	4.01201640438029	3.57091716288662	5.75722648338657	4.09139839524466	5.06162768089575	5.92824074300822	5.17333392427057	6.01021665127907	5.27400895059222	5.13110782538883	4.98365551716831	5.64666644674966	4.58166056689648	5.43518217004531	6.17913930905763	5.36183069218102	5.87676013764303	4.82614681265918	6.51234364670852	3.86518248980451	4.96534102393798	3.84377544998684	4.54606920787824	4.80834857701123	4.41078440386946	5.26632191028149	4.98949851422972	5.12301747553318	4.54945006999464	6.71339630775193	5.69015894291437	6.23330389017866	4.27270687677194	3.65350828280541	5.50419376577831	5.14418197114334	4.10291338451023	5.17777396181024	4.71780143466745	5.05101476584327	4.68338767513466	5.96178109354893	4.50174177483599	3.94024378472864	6.1743295100003	5.79810597481434	3.24517614332214	5.00572770143696	5.53399243242228	5.96044013003933	6.3563988701783	5.03484388314134	5.58666762721952	5.78137772276574	5.21967059770121	4.29956000219049	4.75679110932036	5.29373472581384	4.36936736006525	5.41767366221815	3.94995055818366	5.26096174732588	4.81344101197122	5.82558317191191	5.01399008838779	4.08345228357794	5.93768621077269	5.50756818145105	5.40505790842047	5.90474617823105	4.9598456143202	3.78363001534642	4.82981726660391	4.28488575317288	4.8491579698325	4.69466445322453	4.72618611529229	5.08201568169962	4.69478031465124	5.33997644337707	6.71111546350406	5.3283217331747	3.30759660516321	5.29839111001341	4.91005151167893	4.52498305449497	5.30081673153086	4.97429229352124	6.77640825106418	5.45753643868855	4.9291789575433	5.13951889184346	6.37815229895918	3.98975831115258	6.65604594793674	3.90978529757238	3.85855359373632	6.18124898944741	6.55845569531165	5.4748412278313	5.55021362520057	3.57350098452097	5.23033340410686	4.80066140203163	5.01043482837905	5.15641261757864	6.12730839728504	5.30207940416327	6.74531301144387	5.06338291775274	4.3516767768495	4.37739248404041	5.65292618069953	3.42137400479368	5.80710218738321	4.56914363148073	5.47336273340399	5.67068675383905	6.06596752467176	3.66878519857787	4.05652172871564	4.96405200702794	5.36580195134531	5.66719540750732	3.78905561253312	7.02243982067898	5.25176836000075	6.50438950326454	5.00396058041057	4.03210813447652	4.87629415378769	5.91959217084126	4.69580864937947	4.22015543729476	4.52976426110535	5.05396566038426	3.78194555177829	5.31901365950242	4.82949170868542	5.24173314152904	5.31236060335092	4.08882336283242	5.4139705130776	3.70708076021827	5.11797474742493	5.32268242302729	4.82825448900347	4.63768837811466	4.6224522261471	6.04906718576228	5.40372199040659	5.16395112962902	4.22664562960072	5.02111911272115	4.36698034412043	4.92309959603301	5.20504159777486	5.34749726916223	4.41773762126859	5.75815750279769	5.47785625683498	4.1318681955205	3.91788465595859	4.02261034363222	5.96827938113044	4.67462580026742	5.44513930718068	5.55393948489138	5.09002580247232	5.77635863232708	5.80736831726544	5.56402886102987	5.34576718075223	3.84636564450129	4.69057110498248	4.65935293985414	4.49932425676525	4.53420920526425	5.55813180082501	4.52490587175606	5.91142683130943	4.57289116593728	5.33867839901446	6.3735782757678	5.84495362965804	4.59929840689322	5.7428204209586	5.48932418889569	6.38907872828098	5.70792286992862	5.21648398088839	5.17455179260108	5.74091595282345	4.19918406257706	5.09895231654178	6.09393705946431	5.90136936444669	5.50953513918184	4.49196525741996	5.85538452917396	3.83841782118326	4.04676670500866	4.86100332790981	4.81367080144943	4.50344327479431	6.85671651925407	5.63885839469965	5.17427127476109	5.32802855308019	5.97420663937821	5.10342169302036	5.74580861428278	4.60236672431527	6.2708926888112	4.42162134493094	6.19066660325184	6.67450286983231	3.70875425405601	5.64455381812789	4.72151179511484	4.95944935391391	5.53873404918827	5.31024702748146	4.56093218809975	3.11582340757916	4.60348159215235	4.64753773157843	5.54832887572175	5.28641794452735	5.2373251229363	5.8179984573758	6.20906407794003	4.44083056700633	4.3577075968057	6.38203704333156	4.44868264665446	3.95519505866195	5.84135659738831	5.2053955621975	5.43774128719835	4.01228865261172	3.88360999329993	3.48183326605329	5.06592584543953	5.54666102394361	4.6535786352111	4.63703098780692	4.43562953379793	3.94341490005248	5.64405190118257	4.77682637066827	6.34920017710261	5.57267151870187	4.68949078337073	3.55229235484355	4.8015192309385	3.40610327786395	4.82776999690121	4.48670397720299	4.73208893240307	4.91822710072684	4.99205923466605	5.59453200009584	6.36562970681954	5.25085624144705	4.75534783000359	4.49151024604944	5.80078856293098	4.44665429677855	4.93363683846152	4.60408809045523	3.75987021861391	4.9629049622931	4.43746380708586	5.58669470520941	5.86817755452756	4.10583647484543	4.39240737176842	3.81515041958636	3.77832355891315	4.95154708311075	4.36159679062544	4.35288599492036	5.71617208812394	3.77904324600624	6.07847127257956	5.42859892693198	3.32473536605941	4.45255658013311	4.12272709278912	5.20501592327548	5.6867379898652	3.41592813485324	5.07188320676169	5.19149530322238	4.48907780931289	5.8758541860017	6.77051532653316	6.77368474103855	5.17812224924764	4.55109178201556	3.63254101668828	4.96110444787656	5.02271977608975	4.56710882124182	5.44336698852316	5.65879270006281	5.65246235904985	6.00240404651384	4.3067352810138	5.94740897168419	3.93853849737933	5.68809193231583	7.09466961167726	5.14532449638103	6.65117189227747	5.48565269741087	5.54894878285614	5.01503342426518	5.68695734604564	6.73851228195764	5.05866629486507	5.3097453929333	6.00105151723348	6.24118212478082	4.93716063854133	4.6519906494594	5.49432468806663	5.07213374931855	4.61564748751076	6.79053961994936	6.19679938923261	4.21472233821909	5.60572757488116	4.33196084592876	5.40356556885735	4.1212485794365	6.6959818299815	4.5944899289136	6.03521876273129	5.32933113996279	4.42728331634664	4.58184603190009	4.78505584923805	4.88487965369123	5.85526117061056	4.38994955364145	5.3141071942046	5.05235056866647	6.16078290521552	5.96638443453635	6.41266390779498	3.73466995000304	4.87191400181024	6.06749168923103	3.38085110558346	4.93092147290115	5.50835966573441	5.47156559712346	6.57544463145282	5.14669470502596	5.89159401422286	3.79080630877492	4.78641972670594	5.72323557693522	5.54460342014051	4.93487778091826	3.62425425649502	5.27425098705549	4.97143568948039	6.75256157125041	7.18505935789656	6.43140747675351	5.33874113376526	5.33870299588048	4.39777388557236	5.23131007098461	5.25336856983518	5.19032398905877	5.81461071166901	4.96698423422611	5.84469146706103	5.28255546433298	4.7998657017454	3.29148904062462	4.72760255311116	4.29891215942135	5.09568646644618	5.06692810977954	5.03751023749121	6.88094416543534	4.97532934686599	5.48121667982006	4.62598355411515	6.17248523041898	6.3873168288729	3.711886988539	3.44872646474953	5.62151359651447	6.35077195297901	5.20132701725792	5.27984872180111	5.26967341448683	6.89270773273157	5.71739034695288	5.74343233460655	5.09728104615324	5.5772944767816	5.35008579830273	4.73993487598815	5.32718277053736	5.43471468278551	4.37513686489635	4.18350383928412	5.07076360517034	4.83682219175566	6.33735216220349	4.91303379273704	4.22216089500748	5.82185692652886	5.08934959494023	6.25336504292981	4.75498707697567	4.9952778225711	6.26587514752723	4.83341393668564	5.62943557751929	6.12033807347152	3.09124715872289	5.36881413044591	4.80333219237334	5.23655740426907	5.4900822562507	5.58664931508721	5.53318352443805	4.13312408047411	5.44008054665395	5.76124107750915	4.33886067249521	4.70692642778331	6.15906153264744	4.24667669336298	5.95609465260063	4.78002768361796	3.58060130479842	5.0941187027279	5.79750161132996	3.90845159025237	5.93413891751157	6.13209181930425	4.98882119239902	5.70412980173827	5.90299014302662	5.16511465245501	5.68524990535964	6.07601192703852	5.3152229005264	5.09938655578519	6.42191850707931	4.10682490355657	4.2320427107911	4.61722972461937	4.91122142471533	6.0147236430086	4.88138007729951	5.78180052778412	4.40511373951536	4.65111883672555	5.7924496416603	6.02280314278281	6.66310639185559	5.98952448968234	4.35516288768493	4.75958360991454	4.17064909692674	5.29147696003528	5.57078651864598	3.69685100517693	5.20304678612494	6.23412830605267	5.18783557999078	5.46809858786657	4.92069208674738	4.13849180655448	6.28099514682972	4.81915389661991	5.14738890391236	4.57021371577149	4.75342794243844	3.68102041525599	5.00135570327914	4.83431596378932	4.49826582199671	4.65757778060444	4.58666260019669	6.5155415915722	3.98307114925499	4.80772115421006	5.60635728118896	5.43328499950836	5.80255443576375	5.67216990734257	6.22266115125651	7.61931930618654	4.083380290465	6.57892192651396	5.78668705243125	5.63590472792451	5.06707182948966	5.16597654232615	5.4254521454164	5.11682827881785	5.40188208805484	4.70666849848136	5.51533909185909	5.4085828013587	6.23889779109072	5.56892522150192	5.70372175878662	5.44251733421181	5.62237653886528	6.07208325128809	5.81455807454414	5.41054513797352	5.66053966048871	6.30224001603485	3.99542963846237	3.95611418848637	4.8334410941925	7.01044496260327	4.13382441622671	5.0030535096645	4.60326625084408	6.11477396713296	4.99432342820448	6.34656707565558	6.21248355993004	5.17086143013559	6.13759201509127	5.20229789326637	5.89087139051858	5.40617766828294	5.90617775715798	6.0970294957888	4.50471289823303	5.81539819539148	4.38769863852406	5.1573964485107	4.65050946158413	6.81251246455	5.56800979457356	5.4739984827693	5.14559782910484	4.29945123000187	6.97421227934535	5.4297608771222	5.78826897558854	5.44010916999677	5.45587801740564	4.79608389820546	7.5384476734094	5.28954563159704	4.64411012754895	7.04962346718387	4.95880595791556	4.47604127867213	4.336844318332	4.08726337166595	5.30520734606982	3.56106962356639	5.99721484206183	5.79114089343672	6.82283618398002	6.17954178258016	5.42381122917009	7.23194907062366	5.59576539718585	6.87887750429063	6.60525585998123	5.57820867202885	7.11499523599662	5.26386536053542	6.56907911135486	5.75536865027105	5.97927721124208	5.00990250252117	4.80716880688345	5.12491852934776	6.6306773081917	5.6300886167647	6.04265733941168	4.62259089253124	5.36677149001217	5.34716842936114	4.85873177110291	6.36069177450018	4.80649710493237	5.35224392237391	5.5351786930783	3.62796125201732	4.65213443534026	5.13321182481519	5.98916456015308	5.87081117306109	5.12761640043054	5.91782769969627	6.40350331822087	5.43836559322948	5.34411540342299	4.45053048953841	5.2490806156203	4.73462056589468	3.8190364042722	5.07888177697862	5.23252408416306	5.44909416438499	4.8186056375919	5.03952508268199	6.36058162259829	5.22115880225423	4.23844422778419	5.41260385332692	5.24029836894312	6.75570784281909	4.477626410847	7.25381219490126	5.83404943612015	6.74598690683029	4.30269464001513	3.76760556870062	5.25510558686189	4.38505425994384	4.3198709224762	6.02269399992563	5.80656247003544	6.11867605418739	5.87572273192262	6.61495435237135	4.14792159083155	5.01306216357486	5.61817604016095	3.65020115262536	5.65963009867835	5.69447060651967	5.13817693778891	5.46622217030848	4.76112361462657	5.81779474145912	6.74794336598789	5.49142524376684	5.67114648035187	5.81239728295676	5.57778563324969	5.27637049864535	4.06563097641194	6.47620167604059	4.88424544094333	5.78639310165861	5.49296429142299
10.1758559700658	9.7742631577948	9.84634111792928	10.0386032984463	10.0427236172107	9.66181086234983	10.0285609260604	9.8804024503867	9.39200531548379	10.8206734479859	9.60740498665792	9.84154001866552	9.66724315264108	9.78811965610186	9.99164227648854	9.74821710833438	9.53099294397459	9.44045684267769	10.5478565369515	9.23452921444431	9.71580917020349	10.934750958699	9.99639723835208	9.56127913318847	9.35832826922509	7.66460256322676	9.35961456807323	9.82358279204161	10.449086589791	9.90685966707527	11.3607721345408	10.2892635336695	10.1053185739136	11.1432243646758	10.25651678503	9.86774053602307	9.4784581601546	9.71503533867709	10.0577170454534	9.31727735653346	11.1004855485944	9.35703555695696	10.2936043279888	11.3739629569006	10.203746239641	9.54229816805179	9.47018864869217	10.0459739277231	9.98566992673318	10.6095976584764	9.97986029681235	10.7735573036432	9.84695322875358	10.0615731733735	9.33048191086279	10.4598667146874	10.3543178766789	9.99774010905373	9.10120184265554	11.4142890580827	9.82135976168193	9.51078028377862	8.85346146290995	10.1202642416833	8.85534194262006	9.82726550757872	10.0409698743625	10.0082827252903	9.87852915647203	10.0173800705337	10.310973194154	6.92395214232463	10.1242978412422	9.38866040471355	10.2140557442731	9.55116717934199	10.3199555773967	10.1144951071935	10.3902735815989	9.60151869609697	10.7904987853861	9.6325758398045	10.3677566649909	9.94193412660682	10.8682025594011	9.87433005727458	9.45455953590863	10.0777712932263	9.94749972356897	10.0393238120595	10.3277847851353	9.78109871617205	10.4014876030663	10.5862495985746	10.8689555043951	10.4856503792892	9.26662152146249	9.89050182009599	8.85585878727195	10.3147717343642	9.58455208814067	10.5706774388583	9.51578293334005	10.7677756719063	9.41806297919341	10.236332710481	9.68345909111051	10.0798726957063	10.2466616432145	10.0598765992009	9.892974009169	9.15380574980743	9.70861291475535	10.0607509609877	9.27721992148335	10.2018583293163	9.99865496277264	10.0679103851922	10.2667354227085	10.2453389854563	9.84582703570842	10.2087219928079	9.79467920459687	9.47510423403816	9.4347489479211	9.08094328038332	9.54116688746026	11.101786654663	9.19753020089069	9.88056204120167	9.21323702142837	9.5128783359006	9.67157119487029	9.95273490623848	9.71171685221618	9.78260342378467	10.6688947884251	9.3259667773273	10.7349046704074	9.70625545932745	9.53481254384103	10.2761259216896	10.036932722512	10.1746550945719	10.1803451849364	10.3344437925575	9.32100489417967	9.91193041181356	9.41589356668574	10.8307922093479	10.1662959604403	9.33786062271363	10.0931417241328	8.60953025613656	11.0501174696084	9.82438436321008	10.935570258219	9.75903472098148	8.51803448356455	10.0560828747795	10.0848172239373	10.492626789712	9.80659362748317	9.48406679657331	9.75305542848061	9.66244427246127	9.19320718763735	9.85218076859167	10.4028069628419	9.9835918404766	9.47219612813129	10.3940461315499	10.203128517585	10.340069699811	9.73391475191819	10.1127430239316	9.81973147454798	10.394462082608	9.15527183849574	10.223222144891	9.50239519639841	9.8405233968711	10.3318548115472	10.4322901536435	10.3782150529469	9.94526383725188	10.7843455991928	9.46263996219135	9.62304293892817	9.59998677774555	9.77654532377426	9.99019900247628	10.3506108703778	8.8562315512448	10.025971532114	10.2217346648406	10.1092260994072	10.4018312684311	9.56417492989988	9.9059538039198	10.3275750713398	9.96880333026229	8.18008917486918	9.69817340866911	9.84413911981708	9.55105601011078	9.79207444788661	10.3456687484905	10.4403905091843	10.2215947989574	10.7137784744134	10.4941801341342	9.98602600823856	10.0471303855126	9.27083983557657	10.0247501371962	9.65312632098527	10.1458294759012	9.71405308849281	10.2163213844744	10.0947643596772	9.44779815920085	8.94603866301378	9.0439653928555	9.74416542405655	9.67872191546002	9.90282248372177	9.73636684365644	9.84318941250684	10.5348725762367	8.67737567343055	9.07483250212152	9.48783520042047	10.0973030490834	9.60220471267396	9.12696880470613	8.94302502152726	9.79689811561658	10.2243540782689	8.76218063771415	10.0070650084309	9.84833349168055	8.87624673109472	9.22423748140782	10.4007982258824	9.83983436416923	10.3784591831862	9.41643082190028	6.49847466596619	9.20864722763474	10.2876219532904	9.50776139282497	8.87573735998393	9.6543589587221	9.46106462898184	9.90790140009479	9.97387943887078	9.9098931158894	9.66143545459176	10.6298324873577	9.99279045063479	10.0709533123993	9.64148339031353	9.59343117535191	10.5078792882311	9.43686972933567	9.99728431465649	9.21151085327431	10.2012091865403	9.87552951056322	9.55607520424827	9.51015338315958	9.27115154729055	10.2133720168737	9.68738942707805	9.08241628302396	9.39582342489662	9.61213284722988	8.58384751861824	9.21569578540361	8.70633222204484	9.25374686073688	9.2987047379582	9.61113872882197	8.83073109122116	9.41879397107101	8.5009452402951	9.26027909848106	9.149106051913	9.21695096925254	10.4066882978722	10.4852461721892	9.64320526223197	9.07254080395546	9.25301647033896	9.37639647931782	8.63845192634031	9.82001947640631	8.77812237374022	9.58406941278102	9.15464054537454	10.688769118203	9.32821963414164	9.03467321322943	9.33077092832748	9.46852835057378	9.66173003914135	8.77971663005134	10.0348745193309	9.44441984082956	9.29067503397064	9.18430574097386	9.5459206664274	9.69068744287062	9.86760771702586	9.256257705071	9.70604204957765	9.60476512886129	9.35800311393476	9.31654415839011	9.21926154540384	9.77881244287058	9.46476730901748	9.14503027535949	8.59348329368729	9.34398270867175	8.89967469001434	9.31042412705725	9.25482706495399	9.21637585419146	10.251485021756	8.476239152021	9.75868233041918	9.55945524168515	9.64144992712349	10.5322354139493	10.1002283899411	9.68246851717317	9.44800107914845	9.18036048407032	8.85961832986267	10.3481073277665	8.80098511812507	9.71146848766361	9.46117208964212	8.85351623776616	9.30233552208562	9.446885537034	9.35816598322684	8.79052014249215	9.09436049975558	9.89666475569156	9.33798970706553	9.19221773642796	9.80264311333234	9.7309908736971	9.06375181053465	9.26972274339743	8.96793529375086	9.34656941312598	8.82009922257279	8.8501128512864	9.24551876043167	9.06507044561085	9.4326646680422	9.45832247649917	10.097692736276	8.59428027338865	9.88849594300662	9.22863449470746	9.77543966642174	9.36663330506417	10.3733342887768	10.6468065464121	10.7260473583035	9.75803048538579	9.01166736011201	9.50043519306184	10.9968188197258	9.19434549625648	9.84940495688895	9.83448527178541	8.75884691270512	10.3835519229573	9.86902879709502	9.60561634358173	9.91418675013047	8.82579646717893	10.6848649830515	9.60709122782236	9.51420023429544	9.76571409902172	9.21480061238614	10.2345485146966	9.7994442009632	9.46929691852779	9.2977629252153	9.83229892703156	10.2883427033987	10.296063709834	10.0421623578453	10.3210093302455	10.0863113518101	10.4111206065575	10.347917947208	9.55936450183284	10.2167268048344	9.83474727574167	10.4255287608368	9.78005923631524	9.43112489429909	9.98675893253627	10.3604453575587	10.110866852813	9.91488810078622	9.78869824982063	9.75287761126171	10.1059202813412	9.7542998864374	9.60427548320847	10.1740739175921	10.2487672326678	10.4704259171386	9.20777965511396	10.7772835535407	9.40724706164561	9.86272840726198	10.5258538449868	9.81759362656875	9.61235106846556	9.90594527164563	10.0574772270092	10.2835003293465	10.0679789420477	9.87059257088514	10.3104390919633	10.3643807647391	9.87802914429325	11.3319116097827	10.4853317773895	9.52419899381402	9.10424517225527	10.0359572015136	9.55117125737723	10.4493964968743	10.2599304587364	9.63582298440677	10.3615492732464	10.7377739620359	10.3671122475379	9.80712103121366	10.5253043334312	9.36121937261011	10.0888874081201	10.1903156263555	10.5685553225142	10.3551737275137	9.09039345075695	9.222971465462	9.86331980902899	9.54321207597275	10.1470726370524	10.3780896674959	9.96986067816948	9.34296175986805	10.0315950663297	10.0667211484874	9.32009591230631	10.3874835961113	9.8765837615595	10.8233142529371	9.70710395444579	9.6549358239621	10.0247584319416	9.21765532133241	9.96379882363276	9.55014805886422	9.57588163576897	9.36057037729002	9.3733913400101	9.97658283633768	10.5474039928765	10.0158348275181	9.68799075504925	9.4190816378124	9.73968223769072	9.37402878370824	9.58309749908132	9.99116523810567	9.50106568353391	9.95066559174388	9.18655091248689	10.1830039950113	9.18004022557037	9.65776770421345	9.62473996651226	9.40028965665462	10.7526909276316	9.17956579999524	9.85401719010073	9.32358595374868	8.5133178044846	9.73077802502796	9.94259940146051	9.1237098001214	9.77106966365455	10.6921544902145	9.17168691840407	9.47637588472658	9.81301469166386	10.5579279626651	9.65432706481466	10.0266970201036	9.12718267466414	9.60228380452377	10.4237557682403	9.2966226639524	8.80958394714416	9.59565447105457	9.25490091389289	9.35064560047007	9.53725334466692	9.49045133568641	9.69711973156679	9.10461429292997	9.00926454487059	11.1487431879933	9.42821361543384	9.25560025087547	8.58110140874281	9.67573929900045	9.25863628537072	9.63990678066071	7.95167068382996	9.30994948054279	9.08216530808429	8.72739631438395	9.62219753869238	9.42384925298097	9.53860856390395	8.94457089766766	10.1725747052896	9.13209697825868	9.08872192104014	9.73553396808178	9.44801635739973	10.1606500510693	10.8044398045116	8.73552170287866	9.52241841683804	9.33798970706553	9.17831423781942	8.97670315203087	9.69216020424145	9.49500498039142	10.5416109992365	9.58243901074755	9.57505315449295	9.28579825420424	10.1906870067014	10.0422068601218	9.1307393542401	9.63598661990966	9.45530518067979	9.79690739664554	9.41857799453446	9.58322224050909	10.0880645436042	8.76281160864686	10.4198861197772	9.48663902227179	9.85817981374132	9.20112186558946	9.35225346985564	9.76851616911043	9.97156417896371	9.86440132300373	8.87974981177776	9.76798224617988	9.81193599912173	9.83576538887565	8.99882780955289	9.94505688063702	9.37223780287906	9.4312018867118	8.73515937976905	10.0478040095353	9.57736953795003	9.68799075504925	10.0275704228343	9.4720778594635	10.2036650051532	9.49436909400307	10.3031184389616	8.46589532689148	9.41004518167873	9.40484056784265	9.77244361923503	9.84521863622641	9.66617712642214	9.30841570328888	9.49571236136245	9.58565011132557	10.7235059220942	9.46869549294219	9.75057004959692	8.51557516532391	8.92704193363729	10.5334056368066	8.61241686175511	9.78705257333451	9.36845617742527	9.41552608709318	9.71959449595316	10.2791648012614	9.12332133782478	9.60826194847738	9.58245609002643	9.38145424885267	9.29238238286795	9.65370780310325	8.68624986574538	9.45298707900449	9.58872995070559	9.13123250124107	10.5438222584815	10.3882056987265	9.63271928400326	9.99755284743622	8.73158138126127	9.23368473682237	9.507465353361	9.28897113630773	10.4215042621724	10.1771423714573	9.35546987201469	9.07071703925303	9.5126473585843	10.6416915942181	9.15563144680872	9.49520924086524	9.89113138363884	10.6633287280774	9.43158551696879	10.6725107776049	9.83857647158269	10.5769096451192	8.95313194631231	9.39099166783024	9.58977634491483	9.67202033962093	9.28119838508684	10.3790788087136	9.79554435115176	11.1299305162271	10.2154379562537	10.0118779508956	9.54516328902268	9.61395969978963	10.226983330694	9.84792805087811	9.67153497840632	9.97662357387023	9.51777553111292	8.89193447759769	10.1532326643608	10.0777138776738	9.24329304036754	9.9294342285313	9.58082158376758	9.57055350466271	10.7092449041782	10.0962007618553	9.79220709157607	10.0644008676153	9.01627151863432	9.64321164746603	10.177604359378	9.44017280717281	10.002683269927	9.90316685035287	8.56593000810904	9.86831723764094	10.0251265470104	9.63136642649176	9.08262230080757	9.85849601050278	9.08004427039384	8.67036292393406	9.27127442237343	9.44731928606924	8.89902361566379	11.2378744679267	9.31672008723145	10.0793223303138	9.20916102318478	9.0456754800473	9.9045945779618	9.83909176482852	9.41359773811348	8.89296507551307	9.3381144018051	10.1028626666492	8.41353327118935	9.52411583073166	9.7623983629851	9.72677985704431	10.4731567041086	9.35564470422972	9.63218789157729	9.69040177065052	9.7585764122601	10.0312335895026	10.7816718211536	9.08937482428634	9.49641986859362	9.46416908304748	8.96743807403554	9.51515987884316	9.40959833305795	9.23028552470177	9.78834181810095	10.3967193277547	10.3249901717492	9.33639861607591	10.1692240925894	9.78975346772569	9.67442177259807	9.49261740561206	9.35816115737626	9.16644259813593	9.8157803384213	9.71407016294014	9.97309558342103	10.1827431730985	9.84405035870297	9.67631098037651	10.1218647207586	9.12555003457794	9.21137228749884	9.59089399540964	10.0033871423924	9.30542884469413	9.10966920801928	9.82084179995634	9.89067822394947	9.34748763970865	9.85094262051363	9.86345048134427	10.5439841597721	9.9290984140426	9.59626828309023	10.5160558870568	9.61977825365926	9.62183836473715	9.949286644743	8.83882101330145	9.28249413833824	10.0862429613876	10.6292316269173	10.0212524802127	9.74511011390639	10.182475015794	10.8450078955508	9.82952627398259	10.4465642372756	10.346324888488	8.94678141087359	10.0473195451174	10.7066540128519	11.3610453505027	10.5436134886664	9.63820699919526	10.5538607962028	10.2732856590697	11.2810116616503	9.12472952759847	10.9900611269355	10.4616612215738	10.295025590005	10.4251088165896	10.4745011031698	10.8181098374206	10.5270051564189	10.6450339600736	9.03442907215904	10.4116943773152	9.54600533513551	10.4062263118637	9.91833947157714	10.7120716892661	9.51743440724287	11.1836792726944	10.1680936084533	10.3914607452671	10.1494656462603	10.5901579602545	10.3174325123057	9.37758482219115	10.0172093409266	10.292116035908	9.81334122626327	10.2682433335088	9.17619383829622	10.2452676314026	10.4720593594146	10.5692283878085	10.0815837916608	9.98093726645513	10.7317597004877	10.1259602491592	10.2599304587364	9.90518611025078	10.570969260304	10.2345048190958	9.72417553991498	9.99443356289039	10.7743801814129	10.0166964420817	9.06426677013082	10.1000582526083	10.227644363219	10.1620755262606	9.96486559581182	10.2066306753164	10.2093690037659	9.41927881265032	10.3429963899	10.5331943304368	10.8604069258121	9.75100396753672	9.54399158638516	9.61944137798733	10.9910824375393	9.92101273189474	10.6991323045932	9.37602079935522	9.15103443385288	9.98648309316769	9.97577917757395	10.0916402463733	9.22328551478055	8.59301837302222	10.0230567505928	10.244014585616	10.1957941304148	9.3727440382869	9.40245262126196	9.91587267759439	8.90693459330394	10.643603293264	10.1539449263185	9.24093008720947	10.236964649175	9.8080261808569	9.64478841621102	10.485162702134	9.6737124657923	9.78627500681209	9.73169408662654	9.94817896707749	9.46629243349075	8.94139785649742	8.9242671169132	9.92708869372216	10.1389784518305	9.86574317217107	8.63527502713256	9.87617017598731	9.32104122210911	9.3720423276045	8.63294904275827	10.5112751151755	9.15470965236042	10.0428741673147	9.2349041206798	9.9116930635749	9.50395792689555	10.2449841584082	9.52642589591509	8.73225104501871	10.5541407908678	9.34489719105119	9.77668018931191	9.82230076369253	9.55500070186694	9.5504182530233	10.128326138016	9.39587046714192	10.305619418529	9.12007150113763	9.07878090199402	10.1465316425759	10.0979701789038	9.88972362941081	10.3545736541566	9.14529394972184	9.11356629223621	9.82850072449618	9.06079236991173	10.0273838540228	10.3380625245483	9.95611981635601	8.45651435152212	9.72950275879633	9.86300189429176	10.4091688882005	10.7811945682928	10.9709496737124	10.9671781691735	9.92751504758368	9.97586351252886	10.7610864310137	10.0314812811007	9.82783379323877	10.5403243703686	10.483069540923	9.67165665081189	10.3528356455334	9.8689473960169	9.45831660597338	9.69938901139945	9.60932626292658	9.54401694271485	10.1955247045283	9.52326289466072	9.57026349729353	10.1487685096511	9.29924151176255	10.1060711313522	10.3083884533261	10.6351850736462	10.4985007821967	10.5512972864853	11.2462081196245	10.8787800316072	10.3658370473289	10.6393966894337	9.22900557015867	10.5189367491282	10.2151730239696	9.94319661743408	11.2361863818534	10.6040925428037	10.7657689612607	10.2311533846411	9.63544785830091	10.6926354291761	10.1610213907124	10.4551505229666	10.237887181635	11.1957845465076	9.85317515859241	10.3355028302124	11.3261588441817	10.2540653880709	10.1060491260287	9.69525038860243	10.0196624574373	10.877409186425	10.2668801580826	10.1780987464743	9.80734832217099	10.1571240088063	10.2986971765847	10.3514022913425	10.6955598943388	10.3053808625782	11.1191683789369	10.090357806291	10.6380074957555	10.1531393714919	9.69360599100578	9.80194537066577	10.5895796284572	10.6045964594988	9.32125724511534	9.86037393188782	11.1986598684408	9.41372931863555	9.96689227456022	9.20625671951467	9.90115905862238	9.5010374002035	10.1914171558501	9.60249435652494	11.2779874518912	10.294285011487	10.4143016421975	10.2058098167104	9.63529352593416	10.408914748353	10.1989279170558	10.2762282860418	9.41226186885516	10.4049612224769	10.8601472645688	10.3702866305611	10.2812166928668	9.96437415635973	10.8099690352516	10.0232043510667	9.88366855647701	10.0856913080233	10.2432868292503	10.2435387472515	9.43618081922535	10.3871674658904	10.1665960793492	10.6888509784304	10.7970739643734	9.22877016756339	10.8652145999341	10.4203304625562	10.1111057940465	10.9750232756145	10.158394802786	9.84028160629795
6.15008724211827	6.40015500971708	5.38464820756822	5.66457204657789	5.8169126940281	5.90583135061838	3.86788413207166	5.58907693990564	5.47110397667031	5.37261260462961	5.88578523750927	5.60521321923552	5.69267505628569	6.26054385037231	5.60533362626029	5.38699323874831	5.72800813291967	5.07013155523794	6.43129371327889	6.24079851142417	6.25086698151929	6.86583553971643	5.80759313369417	6.31410624113132	7.08705287333286	5.36499941979253	5.66010616968005	7.26292710871698	5.45548911530373	5.00040446962699	5.79281283365738	5.85119880782202	6.12657321238374	5.19469780136388	5.91623577314069	5.84416327462047	4.76245418881534	3.90503225001394	6.49831512901705	6.36297613764794	4.00966359342816	3.66995892476267	5.99863513884519	5.66413083531085	6.22432890811594	4.32945317101955	5.64756586686191	5.86651725848421	5.99897332852726	5.22394185948518	5.55915103567197	4.92617303351756	6.08502893800928	5.06104869859745	5.06470689763915	4.95115298881693	5.73313381868176	7.36700561143063	6.13320908166355	5.59280670705716	6.72365927627794	6.11096533184594	6.29122914774998	5.43768716673358	5.54642152167858	6.6962552051577	5.20881048283853	5.44801413347121	6.49870310374365	5.44096881846498	5.38799189304937	5.44055367946214	5.30646650014554	5.49718895959812	4.2965327688624	5.19404015148168	5.81863962777571	5.34403747046188	5.49652554741888	5.60028550487318	5.40879326812698	3.88342468847357	6.10903805516314	6.74647602687103	6.50288004424628	6.12817524459377	6.47744342905484	6.55322752815877	6.57414252322668	4.21233951633548	5.97967625049175	6.09871288725209	6.01372017552612	6.43300155052487	5.85471384920759	6.02672591011723	5.87631905468411	6.1323808765239	6.19107106356091	6.87821293704828	5.9728567144017	6.04981357509282	4.37292472144619	5.411060547473	6.08875864908178	5.59553065656055	5.48769143662824	5.84072930232969	6.02405480127511	6.461007558778	4.00699771072045	6.67919463514687	6.08959435035027	5.02839911063884	4.99951932495744	5.33403316923456	5.76852004522216	6.21533654748704	5.39167065947758	7.06221266431933	6.40409934164129	6.09040833934933	6.16071064383127	6.25749891899199	3.87836527975481	5.52293971059586	5.52641977778278	6.12446628941653	4.79209246211692	3.3449948026235	5.23486299859751	7.1323634962271	5.88944882318933	6.59943707606172	6.30050692346845	4.84140137656078	6.52503675747894	5.22136461050256	6.03678598570566	5.400386358702	5.82549064363009	6.31511775468803	5.71750503004888	5.60145952250487	6.15213974275259	4.32204857417835	5.73265748593738	5.7340817432376	5.538704210677	4.41642610147704	5.54849807843364	5.43443975571061	6.17343728013779	6.2864538806065	5.81322260068383	5.35999863022655	6.92695616159205	5.36665230181769	4.42769121660014	6.49087064938102	6.5155620188246	4.98212787156214	3.87728161165256	6.26332304929547	5.69959313021573	5.59076857661548	5.99238790770229	6.05373948458837	6.6885544980805	6.24373563379102	6.2035945289025	5.3531352198632	6.36225117229558	5.8884653354784	6.16442706631198	5.52074481589734	5.90592786261472	4.37428933906431	7.1108291095816	5.84719156772033	6.10583168933707	6.17836236630863	7.35835530609642	6.73256905928124	5.7721140506383	6.92321184582341	6.73124671691975	6.27283087070499	6.93142035236059	6.11184221964471	4.09335946411228	6.51852430062312	5.74658536463284	5.55188353492529	5.41955496588645	5.82626325088154	6.1710334030802	6.23443862693156	6.33711957134408	5.07866027136824	5.71618167721622	5.95204855069096	3.53453456426979	5.48924275887968	7.45900322309636	5.26050419990931	5.11083621216186	6.34696211393634	6.50248971937004	6.3904180025398	5.38387384420981	6.180994139251	7.13347651097378	6.76424329028468	5.56796661556278	5.92445505298688	5.92195699956856	5.95957200272	5.94839146120525	6.61773228387415	5.34709209671507	5.94806428974672	5.55756797176252	4.83011970804784	6.6603096332311	5.48757196314804	5.19125848225406	3.54623850902789	6.08664309409936	6.1468813835373	5.96170314385157	4.98839095884745	4.90123921452162	7.04853023881589	5.41485489927755	6.32302662389422	5.30987969124671	6.2372494497681	5.83466661159073	5.81808427977184	5.20543604667939	6.37014906013252	6.85854767088001	3.42928240070319	3.92295661756266	5.51950823733127	5.57201666735952	6.1673404396179	3.90042285003304	6.16494360426225	5.63190409154083	6.0863879480048	6.0256618827659	6.67092908849841	5.65159897220513	6.2504894119365	6.39613948838145	5.73806548460426	5.43132922172384	6.44728530662187	5.89994307501766	5.7727539825781	6.16243839037697	5.30664138717052	5.94488117399786	6.50535441092536	6.00573947712907	6.84047957635187	6.08330420394692	6.46424851682177	6.47199344742235	5.5170462245826	6.15056997155745	5.636506824905	5.81601905315929	7.42737353952667	6.14178279605773	5.00338180700869	6.28249797410711	6.28254858766696	6.41644252677767	5.7952719420204	6.76636357649702	6.95753022305826	4.91564274145435	5.56157853243515	5.27832705175955	6.90022457698345	5.37566608372904	5.34594258903504	5.86033974848015	3.25532042909226	6.41180687517909	6.67562124999713	7.07148098650559	5.18052747717377	5.42823057163496	4.87312415148677	5.5069156707514	5.27551648473938	3.20060410718075	6.11479689453643	5.95445408661839	4.58267987882338	5.81221861246804	6.14729181660724	6.27670991434435	5.84028253101466	5.60889140049824	4.5959213680787	6.0923472396449	6.08802384931928	6.24328399211301	5.9797371180915	6.41722136633124	5.38310407809884	7.13852585730646	5.90361573605176	5.68645406733962	5.82004655629746	3.94326535763937	6.36515165854813	7.08489427802127	6.26649726795536	5.0809022933606	4.23317619453937	6.40005041835031	4.85555959552086	6.45695758984385	6.74790302060972	6.91787918743174	6.39834667552429	5.37329845209576	7.17487882128623	6.25273441640237	6.06257027168046	5.56038805134272	7.06023416785784	5.63509791899539	6.59795076660189	5.12814022629115	5.05457929955484	5.37778425536403	5.99676230732867	5.14732185907522	5.42438111164421	6.63208576929459	5.13487318931293	7.21159082852829	4.97828399236819	5.87599475011055	5.97046770590564	6.47974439822366	6.7884934599878	5.57707100291393	5.46736107461912	5.47518233726421	6.50740221369095	6.06369676701838	7.08117495713737	5.07101096409063	6.22830871361662	4.66084033091259	5.63138636032771	6.67450332407404	6.46321069798132	6.12334720481846	6.40998412561133	5.88839008094975	6.03050907049319	3.86243055742918	5.32294804843848	5.49744535134601	6.108475101759	5.35379554102672	6.20868424916791	5.92371698512042	7.48486483716109	5.07329037699633	5.17701270614134	5.82751936668727	4.33660935876645	4.19100332174183	6.03439856996805	5.16848438732971	5.33322989990597	5.71019731456399	6.84673552802212	5.55670154570609	5.02523472700012	5.21370489033084	5.87854771914846	6.12181694748993	5.34018974099963	6.14619610247659	5.75145838661098	5.67861700705951	5.41995348941621	6.39972840890169	6.61437508100767	6.20786183606937	5.47589351008415	4.2068101116934	5.81585765672857	6.41610694913955	4.61735309644977	6.20969428615568	5.50545168009794	5.66739046404839	4.52906705341278	6.17721258367423	5.63559740142155	5.52381934516656	5.68876920270781	6.83878248131159	6.08179922800443	6.55214789598201	4.03024385092565	5.58221638581891	6.32658252074823	5.89394175406502	6.21155424341404	6.35336069219588	6.12659245288011	5.33174992735982	6.40143785794416	5.41900505989449	5.03950316412195	6.16699161236687	6.89307291413943	6.08369956624553	5.48829252697724	5.88528131846244	6.83727564857203	5.59982349351302	6.12878511431602	5.94555307212287	4.93730295584862	5.64544062937869	6.34542306006325	5.16057354507316	5.41329615139956	5.76821898251127	6.31095758704162	3.84832351151378	6.06047049902474	5.43198797343058	6.98080916216236	5.53847894594692	6.27473713290385	5.63641649190357	6.90741237810114	5.68694340114945	7.01868882379101	4.30609021305862	4.66168710037491	6.58210978633472	6.74958878754561	5.88720400213007	6.44848318133549	6.6990591765663	6.45064282791125	5.41778153538286	4.89825131280183	6.57492514882067	6.25843252425153	4.86847238891639	5.84276892192771	5.96879029108613	4.43230540302408	5.27598485395087	6.26833908363536	4.50715277174975	6.38975971165627	4.32240191914881	6.47287684297651	4.91669220491828	6.12154096002143	4.0351323612222	5.72058030190318	6.17849813034198	6.00818988168812	3.73499744848723	6.08714100998295	5.75175401949024	4.94033905762089	5.90115391664416	6.30925370320078	5.32696847519755	3.65445353372485	6.83959602654331	6.88187827492485	6.24659692369768	4.13480570587376	5.39265268218844	6.42020476935069	6.06988468812417	5.39488328363322	6.34857158704689	5.23139917176916	5.75109539708135	6.2756410173867	6.18430391983838	7.66541345944944	6.48377355623257	5.74268986001313	5.58601629778412	5.48184022452824	5.32601055091623	6.08320538970563	5.33863973861055	6.42827832990854	6.45035311097355	6.31961323264739	5.43714053035258	6.41097930367057	6.01396857479349	5.89977706525118	5.86145030529065	5.93108707624319	4.94265731661494	6.19099183421313	5.56044978926482	6.1597260624907	5.98289590787122	6.61658232966009	5.60096688397144	5.96208581564082	6.7803792960232	6.03040517718368	6.59406768217692	6.59561952975108	5.58718887859347	5.79312635808064	5.90143589622945	4.93419393642437	5.59563435530833	5.6774180064592	5.49433399516715	5.11144668269427	5.09714896654491	5.87817609264747	6.350677643453	6.015115544885	4.03854885994985	5.83952952888614	5.95498934794532	6.46429210636006	6.34500843645193	4.4773311321342	6.48389408083927	7.31457218787599	5.27674193797236	6.69448784435891	7.17175615837887	5.39397395312942	6.66312625307344	6.98426430909932	5.30821604335277	4.85799241536111	6.00631873576941	6.31354919418175	5.38466945255889	6.01468753007593	6.84118290924659	5.82075047042414	6.47744460143397	5.6508208812739	5.49254018736449	4.29741655949411	5.31645432293794	4.46089946457721	4.95331088607911	4.7462627989332	6.52737717593347	6.55207685340694	4.87082219405937	6.38881693765129	5.40257792023299	5.65922580678528	5.92705624934587	4.81014454532739	6.08600389483523	4.88394233009327	6.3236254109429	6.28575071442592	4.81720696963742	5.70262824494157	6.24930582469845	6.40043171613716	6.45932262350668	5.91109963780962	5.84613067961478	6.2287915904129	5.01612802955459	4.50863588116089	6.06027169653206	6.3802573364455	6.94417481889051	5.26905125465172	5.29437336419431	6.27305276252616	4.77693743981668	5.96961701734462	6.28394070809435	5.17337029845592	5.7604174478734	6.3283317708435	6.61743878331657	6.13029474510275	6.42752142438176	5.86045981222506	5.38183877832761	6.1006419827207	7.02442510898834	4.87248989249656	5.67169290755628	6.46628554268788	4.68404159509289	7.27980068586249	7.11605433037893	5.8647865891074	6.91231525623084	3.98164776993155	6.30053510462482	4.79684542790726	5.24269659750312	5.15806510355281	4.82395284317423	4.82108138924455	6.95156518218176	4.58603837861389	5.31365137913237	5.87743721879799	6.14675453127236	6.40165173877798	6.07423305383932	5.7830075271319	6.58233911584762	6.64746283989089	5.87975591965836	4.44161531654144	6.36641534854714	6.19838318600996	6.24374965146541	4.59011972513007	6.79409859981739	4.56759286165062	6.12052504681089	6.30421991021478	6.18639698958738	5.6810203680234	5.29672613864362	6.53149501031082	5.36941453931741	5.76782460478217	5.8442255012399	5.36393450814888	5.44308786691965	6.38773351010824	5.58616550382342	5.52432816064585	5.98856801277753	4.64786538541367	6.10605028422822	6.32064731025306	5.73189415291081	5.95629048250041	5.6720434111149	7.02825017412134	5.55713181213366	5.79498348501792	5.73674569018377	6.13293532262433	6.55764020962507	6.86924235077416	6.32606581608382	6.55477479952947	5.65676055808378	6.32840505557902	6.3330449281179	5.3468507613845	5.54516408902757	6.96102561524908	5.93223000424554	6.44587405925934	5.79219699333717	5.52470469033682	6.38042869107166	5.96395707346387	7.17011630990226	6.07661862413867	5.64481720742048	4.40928585327564	5.61777284362847	6.57921971572358	6.03315771594864	5.65112978882122	6.84972102179209	6.60496288454397	5.42743924942624	6.44531935648531	6.53840131413579	6.42299248975527	6.53867320250974	5.65502328184811	5.48677942909714	5.25887829369929	6.93726128220782	5.16698192441776	6.34703223029484	5.77275442491687	5.88478437556943	5.35429246061503	4.53852345020956	7.4011967469389	6.58178136462774	6.27742802079148	4.73952126896348	5.79234186631046	6.38888628497054	3.89922525937686	4.68345250180925	5.64716432485637	5.97430967292437	5.5928412294472	6.25322346650917	6.49889729569911	6.19843183387412	5.89966464294634	5.29042677994224	6.02382286580338	6.05340664391888	5.93391282295823	5.44965643546005	6.11094368186007	6.65870564145724	6.13788626454339	5.57906013846876	8.06347881374195	5.71612294980476	5.65268467296541	6.39985092076572	6.36249381205395	5.64236500827192	5.1513623301079	5.85953881369738	6.28400196686601	6.0143398417039	6.05715076545445	6.5671439188081	6.18084303674408	6.2596799625127	6.87267456195967	5.49374700469606	6.7558784866542	6.17694650835493	5.6678725493096	6.59120019446553	6.31701310081131	6.87011366999073	7.75273556186861	6.70631774200426	5.86228824748268	6.61158963274903	6.02827600248288	7.11275442460989	4.90548970721145	6.67908802024885	6.67836253154133	5.16357563552405	6.7011052814715	4.25633699515619	5.82444260758334	5.78000979192353	5.3973170902051	5.66472806158428	6.23517567512248	6.26435552183098	5.98735055689183	5.78495620479399	5.72382409352065	5.53538054807916	6.65022003554137	5.3845173494596	6.20447652467424	5.93203795675465	6.17476346019586	4.80980457292099	6.98060478775538	5.87100266182997	4.83105566583132	5.6180127285658	5.15026049478415	4.95620064435308	6.70953372246469	5.6339999065532	5.41308977206484	6.07857052961735	5.37981334719994	6.42038806369408	6.21717566884028	6.36558304826744	6.04037364146342	5.77310726223545	6.04623956817374	5.52588084604119	6.43230347145367	6.59066052578232	6.0617139591604	6.2815301417469	5.07728553476962	5.74583703366559	5.57822076017704	4.79414166117079	6.39528778477482	6.12369952073088	5.86790001004993	6.19995504366967	5.8460277503259	6.707312619198	6.98350351763042	6.3676317050731	5.61648905917423	6.34882825130951	6.07950195908627	6.19032069434492	5.77854157907043	5.70275257283266	5.83771101134344	7.24002348817578	6.22460780986516	5.31865978405041	4.84343466542311	5.59336242952917	5.93153497075802	5.11285310983678	6.20345627449384	5.75683518230538	6.34937423539306	5.67135639488825	5.96002074726672	6.10933616591427	6.73733754437563	6.0857173073478	6.69133608073581	6.0731990863276	5.79655242012977	3.60829957738516	5.51352097390466	5.52954264407937	3.99069979582054	5.60794608638181	5.29793911679432	3.22871207425269	5.18942100928559	5.5691404882766	4.72805387878362	5.29728358543956	6.07429965067438	6.93241634484106	6.82925515511593	5.98860213687068	4.39076746038243	6.13032340048262	6.23736042817906	6.30395464480305	5.5489563396162	6.43640277919706	5.92323372773328	6.00818282366763	5.6931845148923	5.84860826462556	6.85044255455387	4.60639615587812	6.08291332474253	5.29949278529844	6.74457620959994	5.65016969687193	6.42056655501955	6.15738624072335	5.95908545155848	5.94756324734347	5.86614983291216	6.50153133318262	5.25145766238872	6.37665828217508	5.71791453492063	6.26097421901503	5.95797621387359	6.43228080799891	5.29234120797541	5.88247531006343	5.21081028742892	5.14381749807537	5.37147665874416	5.65593925040442	6.52766535885858	5.82469403223168	6.20379740424686	5.75645403870229	5.67669967733146	6.16594028085099	6.12106410595971	5.84811312119815	5.93766137254405	6.34564954973857	6.47193401158056	6.34018587938452	6.0537324639109	6.6267212680037	6.16890613715756	4.67761821094046	5.79854060640855	5.76125122003208	5.82158171999464	6.27893375512161	6.11565121481637	6.70988275159113	5.72591885531128	5.30365054333814	6.36245172357923	6.13647343467532	4.62533607022313	6.80984615913488	5.99699013454066	5.51230719195749	6.58391138475569	5.90964922468136	5.78703998393186	6.36121322629906	6.71320404370053	6.83568832177009	6.10251604125483	6.13219456896858	6.09745262874356	6.6990163918935	7.23369033767923	6.57602345018979	4.88638494257575	6.26119189125822	6.06900663156464	4.46939516662075	5.41764561680142	5.86084312724964	6.84568534843855	6.97239953311429	6.15017017816125	5.49690680866846	6.65820438240942	6.61397525452007	6.28490861864294	5.33899380399457	6.64476532692685	5.77835403858622	5.47042883413932	6.67909737020145	5.07607428587924	6.44965068470606	7.34120818225813	6.22173066105344	6.0030397389467	5.47162454308007	7.10992676748634	6.59106395682876	6.08504674972296	5.93209952350057	5.06220210667082	6.95440681964431	6.07415427690826	6.15840680563111	6.80969306514521	7.48214405798736	5.52925186830255	5.84401808228325	6.14242318212022	6.40680073386272	5.89229906034515	5.71384398215202	6.68625858593367	5.47199340386892	6.06691645143719	6.77555965660465	6.7686699750407	6.38586215090837	6.6326307999876	5.50203666295398	6.22345971801786	6.72425564066784	6.26796308748589	6.68029998691605	6.08752530335632	5.77801846321436	6.83228121064675	6.37604806904944	6.57768058745674	6.43064786111229	6.38405184603891	6.6639535780003	5.82413137576858	5.68642507883252	5.54576260373718	5.69620824065163	6.64288192412441	6.63245089553817	6.95237863833274	5.38087606191569	6.25947778647961	6.41996283403893	6.03919194460712	5.81225569535289	4.90237403905615	5.85428034533449	6.18210668370371	6.30448584338832	5.39986563291489	5.65495364394237	5.82721332372621
4.40842113194448	4.74797899227489	4.12208335249638	4.29059690598812	4.76119818972811	4.83190551991405	4.59113180366671	4.4573228952669	4.72934665523523	4.07269366003132	4.7734215826883	5.47569205450115	4.79976918832819	5.11065708879138	3.48436658695482	3.37718468684882	4.79110412911581	4.76966763780955	4.12321736317526	4.6007025525112	4.91462346582348	4.3831275788838	5.08431633936288	4.56760229753422	4.43752517975685	4.84233562821574	4.98909533995476	5.22275307762376	4.02327484271432	4.14015558104575	4.13489609478902	4.72905586781305	4.56915329796063	4.27458732624922	4.53980829494604	4.00070057117511	5.25050955846444	4.59844913295855	4.11686354572101	3.80411557646886	3.63213804310375	4.90429111901068	4.72535784868393	3.42507795212488	4.84349402736646	5.47381224020176	4.53292861502212	6.10305985598791	4.05721828953606	4.29258052427592	3.7728374837994	4.50075919159391	4.51695386501977	3.86314612548934	4.50903628686174	5.22505013699441	4.09017207094361	4.87106849061463	5.95469162024005	4.6317222038647	3.74157887194267	5.11947860844551	4.51372215797025	4.78495984592522	4.74180861395343	3.72450373222535	4.50809187080037	4.30856355406994	4.87532626182606	4.22116983279299	4.09581385986577	4.7561013894004	5.05111711591535	5.09327296265181	4.39292093327926	4.66869637634892	4.99479975883821	4.33224430715386	4.70528483938674	4.72590784731932	4.4774467687441	4.62864047352755	4.62977717803473	3.88278619035798	4.65771230285011	4.42256167353587	5.38174123502246	3.87218648116023	5.03084510153647	3.87137505488215	3.97188308820172	4.06963523969055	4.82054175302085	4.4925124453516	4.70695794758313	4.40590101691536	3.81302915459773	4.39789660540461	4.1846615296323	4.23151127551159	4.70937474678709	3.95053904100482	4.75828090412851	4.50571495280789	4.14558706405165	4.15456162681341	4.13826425818023	4.51322318133481	4.24132418347542	4.48829551952327	4.29045425964735	4.05798273732232	4.06177851396538	4.4582210792374	4.7635889338455	4.15986820291367	4.59931772172286	4.31498074558936	4.21997630240921	4.90610980307653	3.9994979045215	4.4727845979338	4.30228074644524	3.97275793650129	4.00977126987305	4.88728335430427	3.93719924790333	4.32164363092296	4.55430379861738	4.631531534216	3.98663093523551	5.14371848257636	4.51272685875722	4.11188776409226	4.23958857869431	3.99342290105457	4.32114181815044	3.7535164223253	3.79336826392948	4.24737558894074	4.32544072454464	4.89677831892572	4.06151229638965	4.46091842162281	4.58778748928084	3.76452556014983	3.89026805151429	4.50279336650674	4.25354851019288	4.10767647430629	4.55775971450413	5.00285859270661	5.19894145572836	4.2622306205675	4.3722170058627	4.07329433955967	4.18321395143418	4.53119114183308	5.13351057738335	3.57324696325714	4.28071376538179	4.02741761831847	4.77413516951744	5.4231608709746	4.21889604089671	4.38034787899727	3.87153636332863	3.93207922054469	4.37424602348408	4.71977544739527	3.70109861704554	4.1452325644619	3.90006160662252	4.40269796975636	4.75775961378772	3.67190871890495	3.92287082215535	4.18418112169398	4.29906000451842	4.44905714207234	3.76767677643571	4.29633094804089	4.16103416957901	4.37266034374047	4.68427806641046	4.81822269693711	4.28750402458424	4.6356682013682	4.55128955236862	4.98876259437733	4.86920419738025	4.87198917753333	4.32250878490607	4.18925329860162	3.96120698775562	4.46549628952163	4.4361352533803	5.13685187173143	4.42433909492557	4.10421310418313	4.35960296419094	5.15224239370312	5.08282847476623	3.85537610073498	3.66550003688385	4.61425099167376	4.36263323570874	4.05367481343171	4.85160876243782	3.90284271188902	4.43546414314477	4.86434830269215	4.58164443123716	4.14757479589228	4.37496479517234	4.83594051533379	4.5241477599694	5.26195854237774	3.85542157239601	4.69528006442124	4.4278241837974	4.65433719768639	5.6196171021343	4.25007794505934	4.84541705607606	4.74694874369943	4.33984278862425	4.33898039834114	4.49103493184537	4.22981085590867	5.28941666939352	4.55816044199519	3.99088048933746	4.89433611223977	3.97791565059675	4.36006775130274	4.45009788974327	4.87734140224403	4.29846187127506	6.81257646837239	4.00026361234886	4.72703382642558	4.80858827353813	4.12413397480145	3.86475298945935	3.91840589100435	5.04556419990017	4.58849176595111	4.99760265262678	4.70940683220712	5.79181832532662	4.05754159931492	3.87968415187758	4.20495142224795	4.23185891865799	4.75054385164256	4.76655819838216	4.884482973844	3.9578967152277	4.69302031963334	4.38502926686185	4.3759352295583	4.4895435024938	3.87734488487844	4.37772239239571	4.83953029436874	5.07136452745367	5.10277548430608	3.60184673105929	5.05604688927434	4.70098363392965	4.10753394146705	4.12431978373808	4.18704088045851	4.32359476639478	5.21850857685006	4.41415190599571	4.3749326162679	4.45198519651432	4.93651187140656	4.561397140052	4.5205462003342	4.97032102528395	4.29403608688041	4.99291765256391	4.31088948138004	4.62361949616097	4.24209208560973	4.15380480790222	4.29401348106624	4.22171146766753	4.21545079909143	4.65166804479539	3.91857137303614	4.26954859197004	4.4412305346397	4.73298369432174	4.55257742690806	4.60630030263895	4.82127713601268	4.36355256957757	5.00297434159195	5.10085531815218	4.6850718152049	4.39833875466075	4.12313729966384	4.1853991662988	4.49193690133678	4.2083730781829	4.24236762715434	4.39137202508824	4.39306115067867	4.1403495128899	4.51151583847246	5.17730448043275	4.58018700734974	4.2169669146445	4.71596538576105	4.27922490802567	5.1732940691496	4.45174917798155	4.66709754400844	4.54148173781667	4.720813434568	5.18151137847524	4.5471422778945	5.34668490872304	3.90018900603358	4.21404375613313	4.02174573936947	4.20697353458759	4.85551981099381	4.22267000904073	4.6850649586113	4.69771342209471	4.76290006622149	4.35659920530792	4.72056581013029	4.70546548399923	3.88515760078695	4.01411555886213	5.25830700367055	4.04298155322476	4.28180710307854	4.26476496874696	4.04569778320516	4.05922847610952	5.60676889093462	3.9947238601486	4.6866689116929	4.56882743645767	4.67752524705777	4.59540603009247	4.57715729910927	4.36788558019963	4.67080085092241	4.62593428221273	4.49859926763125	3.97472011288167	4.4880178933303	4.46763276627239	3.9584955370725	4.39565045443133	4.18913011861093	4.0769718218085	4.38619503409331	4.79723388384337	4.4881449537022	5.31737414178638	3.64510544157842	3.83050609239476	4.04048213360502	4.38233245898508	3.87350952640868	4.05919406114602	4.87431620140654	4.19792621873048	4.74625940279592	4.62446584632608	4.72125569770495	4.86862359950118	3.58122790089292	3.62734899990262	4.91537431993078	4.24015586281182	4.75508095333613	4.71171368012956	5.29219946600521	3.46730721940236	4.03849941418299	3.64033691161474	5.19145858088163	4.82596278129702	4.56601409653854	4.96814394371819	4.94336979762145	4.09732073576611	4.5791420907439	4.28838302626222	3.84969815970136	4.3560251759936	4.1287220293757	3.99692980063722	4.49031070425393	4.73458292737755	4.84067076487355	4.7605781487674	3.96387007234174	4.17398090583893	4.60619392617088	4.85864212845183	4.51094073506094	4.1538132959643	3.52548819801076	4.51194010446416	4.34765762865923	4.13408870195415	4.23783505473565	4.30800226972619	4.21687792674474	4.8991477872095	3.85453952914046	4.37769932110892	6.06554600587252	4.04339213833536	4.42628289434194	4.34691955471538	4.43518274842053	4.83032292623919	3.765383120138	5.23998631580853	4.18358663833663	3.89513053426977	3.97238454591987	4.72215353277634	4.59719018073806	4.41003879355709	3.48593302359476	5.19605639614154	3.90108955582922	4.97618685706232	4.18191157622312	4.27372772682561	4.25522103069881	4.45556227506712	4.0677001693999	4.0074312802216	4.49490432084945	4.5006405484396	4.70034684383132	4.22219612902346	4.1463962421387	4.77729921877427	4.35637604600761	4.28240437988719	4.84225229453746	4.43433343228244	5.15133613901065	4.56920571261038	4.15875635143943	4.27651439301563	4.53125603963656	4.22375568378893	4.67932340012327	4.83245131422754	4.51084935024028	4.57912562398007	4.25361203379361	5.32924517111503	4.55319470832774	4.46438131104508	4.76254816360157	4.98587412962483	3.94192957912181	4.13664619142759	4.79642544331499	3.90474354043713	4.18750718270388	4.39544584946819	4.10770232681056	4.52039742910952	4.6358523087413	3.77123767885966	3.71852176778024	4.33455556926695	4.1040073758243	4.53844418017232	5.5440260728649	4.62735937020025	4.93572214357978	4.35286589325914	4.54180142947496	4.07077149158396	4.04380995435652	4.18663562015229	4.11533584336785	4.79576943708993	4.6837505333568	6.10576729968752	4.97004055426737	4.9096241978863	5.16309773732277	4.76355944742793	4.00990476217848	4.25385741527135	4.45183526177289	3.94988033314111	4.86753560735268	4.95248324943812	4.80809298135745	4.82592671165503	4.1749291007866	5.30431496529384	4.52778989179356	4.72890661184284	3.88767543441991	4.59743598681095	3.94967972980806	4.71720828276503	4.58383652938393	4.03498305477207	3.86227813145474	4.12613877327802	4.17938651418234	4.14931970361504	4.99242911595156	5.85753419282594	5.24447021122775	5.1651749594957	4.58427771671207	4.03057455638758	4.74669438295504	3.96283469558932	4.57030326502856	3.99411032982777	4.86130914714947	4.11543306217153	4.64302619218708	4.7908777358169	4.35114805730934	4.88918825089027	4.15419290459752	4.71406193937177	4.13344449847697	3.83591767483111	4.19683630037991	4.29314546840506	4.15359380474079	5.26404951453254	4.91350438909071	3.9580008886657	4.11265753216368	4.40570025725952	4.31918945900138	4.69998719876779	4.27454466178448	4.2902147990762	4.80449463589583	3.78114378530503	4.29533111529298	4.57290144695579	4.17067666317813	5.19195978284806	4.34677218749474	4.47911596429413	5.41000123965997	4.09269399628265	4.57122592978514	4.67308822307456	4.02932644679043	4.40034165186825	4.94313267544044	4.25100384235821	4.81509308992723	4.50942048819938	4.30039701806921	4.23622815317593	4.49204115877401	4.03504819736032	4.16191591403979	3.6851642400654	4.54539142807809	4.89176994796227	5.01319290530637	3.75657043874251	4.77281689814994	4.57772313190559	4.31979159960655	4.53819394809478	5.03549518661346	4.40237885137183	4.6613468977833	4.00231646500491	4.32217160781259	4.37111510962216	4.75997821388141	3.61300085358233	4.7072133888324	4.69614927708245	5.13938282882355	4.61557507464496	4.88872729081171	4.16283943840602	4.49361553894521	4.01275915234126	4.91361474759791	4.26033804810411	3.79150252817207	4.64606277950931	4.68942118710109	4.2858765751136	4.77291194680664	4.49245256896669	3.9107751089902	5.17900371773929	6.39423484363611	4.36186563125303	4.32434265452151	3.89680248522811	4.86497101459396	4.42644338411969	3.70008112289225	4.60438964145199	4.34726204240427	4.5203290560411	4.07659867264179	4.68336042573344	4.66482646325575	4.7463991491748	3.64272161383303	5.09206316745237	4.02900899773941	4.62070829072185	4.9556204765992	4.26420308030049	5.13647390537193	4.18766399339272	4.48995719416879	4.07382794300543	4.3124599488587	4.13131430753713	4.93980941749514	5.15860363922887	4.46017324485287	4.37133164833811	4.64267449431998	3.8809209703275	4.82400614164943	4.43367355043028	4.6766769577854	5.03659061488451	3.88321961509551	3.79585901105415	4.03722648316023	4.44650633800207	3.95377964632582	4.41506572464326	3.9931650217742	4.66098466359202	4.1680180878856	4.46226362066339	4.19269722507494	4.56506661931444	4.07153645815138	4.20864266385005	3.87663334105993	4.34569594696282	4.23007978694046	3.97877380430377	4.49360975967407	3.97574878113342	4.70713853047852	4.5482242482208	4.26054976307065	4.39609939775694	4.54439214585758	4.11448180225674	4.74767523453127	4.01323441535922	3.98385604988853	4.81903870614584	4.72928520080081	4.87742002516435	5.55281533687683	4.51418191783776	4.60214668531025	5.14508961854895	4.53116959374677	4.46115891904489	4.35109666604127	4.36585429786063	4.44232971749693	3.94885396456431	4.24334976519388	4.63789534676428	4.73572652205831	4.6410134347661	4.0691030582055	3.67725217510957	4.4833159078227	4.11740711805266	4.37466601199048	4.31624911451332	3.99071696782288	4.11391857738497	4.37255625804153	4.51076288683029	4.84876904194729	4.0228046919946	3.88218852646938	4.3155527385536	3.81156491573544	4.02573182550102	4.35420660197119	4.22343712056882	4.4646104513011	4.85599232019208	3.92229643788126	4.9127993065581	4.12676383677723	5.04882918785446	3.64274787778898	4.09463125009286	4.06891821953839	4.19420166895819	4.24940489630772	4.23226954157007	4.02457666140144	5.01331648885302	4.30382068475754	4.63430591075569	5.41561810832255	4.19526794567855	4.28263926653654	3.86025185032634	4.57349655691051	4.54501582715881	4.07824881160008	4.69014884713857	4.3711283513796	4.29531514056681	4.43626276862633	4.64635842316672	4.23784535833945	4.05692462404561	4.42313329534143	4.33024316387252	4.38872804056541	4.74512684091206	4.52652618513727	4.85406946294658	4.88018716745324	4.395898300567	4.12442184886658	5.02437884740266	4.62093464278469	4.37701982654218	3.77183372298474	4.21087814192238	4.34512513317557	3.87930920364157	4.94849055557198	4.2528835105784	4.21442975738041	3.94407535708856	5.08967414031363	4.63507381771833	3.95439436270443	4.40582672907601	4.13566861436715	3.75285027725505	5.28965371535029	4.15068486839042	4.2425104864212	4.51500465964152	4.10858818770686	4.93312434207471	3.86700987102116	3.98962163031201	4.36749326722063	4.41121739510605	4.87639244584045	4.28216646695613	3.96463900926721	4.15301269015637	5.06004539937959	5.0344658761	4.37563491682453	4.84646040992702	4.53870020928619	4.67175504182496	4.66115723449358	4.26008311555944	4.4675244598384	3.80111199299844	4.23000345510488	4.15208157315626	3.84777699992947	4.55355953197385	3.93099291286741	4.26226860603702	4.11357838028371	4.41835227212597	4.38246094749359	3.74815217967847	4.19813180648597	4.19674194677406	3.77107020993597	4.01113581332388	4.47308458833684	4.20924481042795	5.69894240004964	4.07947922053756	4.11616378403752	3.6424413530891	3.99472321416159	4.94635783623298	4.2286088393822	3.98211372890655	5.2571268738898	4.84768473509896	4.70662236926491	4.65217772621521	4.85994755249292	4.25765667139878	3.72300306878999	4.62425578144234	5.34263266666193	4.15117219333327	4.48530352610527	4.55153347654795	4.83711196862898	4.78060075174539	5.25723177357624	3.79942038127575	4.02495524866597	4.76912263672485	4.16541765375254	4.69144196943039	5.89806141365302	4.2963803294218	4.17318842505858	4.62407174441245	3.88273134348736	3.88932161545295	5.45983993104686	4.05238074717527	4.43017461097676	3.58531031248956	3.91531290250862	4.71427437700792	4.69126427758087	3.96841950878949	4.70343542234915	3.86901219816761	3.79503076026069	4.75324593101529	3.84448412446651	4.48760693517346	4.0412574786744	5.07714491763622	5.02911888213371	4.86929462172147	4.93385483319859	4.3847844642864	4.53809743126924	3.88089106116624	4.68287524723051	4.06462257348869	4.03711660123564	4.31319080156552	4.29689259941797	4.04534235482374	4.56871652359499	4.06871510029684	3.71722643517374	5.63994712879147	5.31034375282114	4.69520953609074	3.4599744870919	4.1873393344275	4.81288670256648	5.56228943400819	4.84616234237876	4.37293772911556	4.78547211274969	4.06677468323525	4.75532882856059	4.55881318444878	4.23272617845964	3.9236838950264	4.50716122013406	4.79718298083869	4.90178571258595	3.78585147892291	4.48095906027307	4.33298378149825	4.59968356283841	3.67796834353909	5.18870890534493	4.27832974945318	4.53771590323105	4.54447990636396	3.84675377438299	5.5029060719722	5.02190901987892	4.92620756587358	4.40932547008688	4.33248996033662	4.26936019773921	4.17660285528874	4.83285767630401	4.20825919201193	4.76485428630317	4.25321419754998	5.24868255548162	4.20995218509523	4.50323303898208	4.02927740177123	4.41458207658873	4.22425679267427	4.16055147740198	4.67798503290741	4.18795549198649	4.03502549960526	4.53759120031526	4.54950394973995	4.425681635489	4.45184658124555	4.01055106639493	4.07181175274118	4.17632966208906	3.8026687033069	4.17262862837971	4.83717725404696	4.39667061182956	4.57653957730969	4.72674242390726	4.32044979502612	3.77443064202529	4.55729533346272	4.10554005720536	4.54874699877976	3.59536757792033	5.77026130588249	3.97763975640128	4.24383412633898	4.92757946955931	4.94128089656319	4.51390344382057	4.04650303864626	3.71359610472599	4.17462206054554	4.86935593106532	4.77265924676115	4.7222873408404	4.24964544915962	5.25177660792896	3.86361637440157	4.32742507916914	3.92804002405415	4.09661262679725	3.94733707122053	4.15690763037415	4.53754582994997	4.10222250326223	4.50582455565736	4.57292629118214	4.06930091022516	5.25068389494495	3.29095110762363	4.06785581108144	4.07950213595446	4.72602214163411	4.42038344166937	3.84630050414356	4.66147750269321	3.9161170300571	4.34602575641695	4.40247404440933	4.8038267405524	4.51897077308263	4.67610834527388	4.64338919953299	4.27904037711267	4.38096141187402	3.73919240850371	5.31102200002015	3.90486289712848	4.35711389720392	4.33511267757521	4.67019479755141	4.62201498438762	4.60310521804411	4.50859708448707	3.75071285030396	4.33298521108671	4.49214729828418	4.91345108644657	3.95901469857478	3.95987410613027	4.61997433185058	4.18609587582722	4.51990745450007	3.74638417959269	4.4739788083467	4.07742777582415	3.73469408267564	4.77529950576751	4.25534236428945	4.66935889724994	4.29838777222893	4.27917591604539	4.3552041772562	4.50781336115387	3.76193409334065	4.11261682995326	3.92969376812983
5.7844355908441	5.10249005325655	5.32371240661852	6.40631419560615	4.19141182566062	5.56558940060278	5.12337417195444	7.0573981581109	6.19636336034228	4.11835675345783	5.61945090485161	5.27332898428758	6.21476374619899	5.48895710234373	3.64144122980741	4.27599729595826	5.55691329183924	8.95591386791399	5.98084776286378	3.88259508435462	7.76366054665323	6.26762121635106	5.42210209106372	4.07807449827114	7.15261477840843	7.2900198667037	5.97983511738367	4.38316952523773	4.01128683711168	4.36384963799823	3.85476638269627	5.84404016944942	7.65205929764375	4.77107402105818	4.17179727590882	4.07102318707473	5.83307102286973	3.98416862098466	5.14477979140377	7.84661776920468	3.73804759015359	7.11071001919723	3.94690957633488	4.10245493501925	3.63122809165508	7.15083618657149	4.27338138154292	3.7591571259552	5.40515376978763	4.06647627116054	4.74100305783358	4.12036993756908	7.82420883127425	6.40937082701254	5.77699499186865	4.23470037320299	5.59645896173339	4.0186843605364	4.61776032386735	4.52115513093853	4.05664566713565	6.06436477733886	5.38933836592723	6.10245462787867	5.91477739871464	6.32429619944268	6.74066208854438	6.86640159145615	5.09490872031125	4.27216050465843	4.95271489876284	8.39309837490709	5.45489049873325	6.52249817824996	5.48401869291753	5.7030514900375	7.27615074342708	5.64860961475797	3.8511632902817	6.89682850546265	7.84338657468528	4.8980101932419	7.28292430411933	4.14488556566673	5.42543628514004	9.33181450068016	7.79543252486813	3.8432159560651	3.63195160144754	3.91641749289327	4.10147423681222	6.56793868016338	3.99388332552745	5.31747870155724	4.54797814567416	4.27109140063569	4.48891302056215	4.07645865508355	3.77359136580865	4.29057023641246	5.20731228563707	3.68494244468096	6.09152827491682	4.00880557822754	6.06843712197774	6.27757746489833	4.25396030539614	4.1965946411911	5.36846220630763	5.06900936805838	4.07638141335346	6.7032815520538	5.11696548264463	3.99341202548523	6.02931252043895	4.7284160369509	4.24175505184308	4.23422793890484	4.05573426063375	4.24366618603372	4.86902331430001	4.1825188140926	4.55761399781231	6.6756897911439	6.7731355951465	5.66985148785977	6.99473192671245	4.7389036514883	6.7444352625169	4.9040885768672	5.29961013247584	6.7849868612874	4.42612469208742	5.32746091678649	5.37834337881205	5.38760460205621	4.16141132492942	5.14661032250819	5.37248409240787	5.17060764547753	4.26648570183853	4.62946332392498	3.95099594500703	4.93683285632745	5.27133874911899	3.77083834918114	4.08505124349489	6.35282400112943	7.49269570411333	3.89275933388621	4.10955236935975	7.6988477052375	4.42113879275354	7.50298621953782	4.03847112158964	4.3133478064788	3.98536641069374	4.85548293352407	4.21308780606067	4.24506068246518	4.2614145124927	4.42677308297222	5.20423341868962	4.21678608983928	5.69774685035344	7.57359981862908	4.11835055420225	5.1888800581004	4.29111214194503	3.98488599647848	4.43019803386809	5.57616763434279	5.55993132549565	4.22290813240997	5.57312949724067	4.98608830019452	8.08644238436294	4.15924090013263	6.31822943734905	4.93596021973052	3.75756388770441	4.16911315115243	6.00184341410601	6.35742576401253	6.03707046900498	3.86773121954876	3.95241530379595	4.80290179078642	5.95513318830274	8.96848860819544	6.9598854841765	5.69394740717803	5.14343390787285	4.29257782995221	8.057080362301	4.27571840808803	4.93867334181212	4.07161412516539	5.14185465712116	4.04749687335693	6.10912976805312	3.87165702020803	7.96185748622648	3.89044358231243	4.23148425572933	3.60700869397972	5.66226586846477	4.35946788892045	4.00013024795017	4.5159635852403	3.98571866720284	4.53816713253566	4.17293003199079	4.12541509200772	5.68431396625168	3.50679117846852	6.28712885440785	4.26909779986856	5.55286717146821	4.13420903259235	4.28959782377638	3.89328285969152	7.31210976181901	6.19997535989313	7.32593604055536	4.15207935692704	5.0682813326156	4.2152611929353	5.72748861331166	4.03842996704619	10.2764389458118	6.07081316837806	4.99402910659998	5.84747597803097	4.12059915424074	5.1630263504432	8.19092780744834	3.9471497015371	3.87856056358013	7.85305901176361	5.24738657563918	4.22897048465532	6.90377803966995	7.95370835697487	4.12647216652084	4.12573869688155	4.07903527523162	7.89588982737136	8.59818487406767	3.84306347173201	4.23893126338401	4.00289035074958	4.73213700076407	8.86960532050028	7.04616092722914	5.35670353074159	5.73220153574988	7.50062173069085	4.20924924476529	5.05536506457806	3.89103036795202	3.81707456253981	6.375958386478	5.3786260759248	4.22888042297697	4.77173116840604	3.87474185160463	5.00740323016667	4.79065220696445	4.15435662156405	7.64797217526614	3.6688718237035	7.66259180048278	4.62135664020563	4.06827425301886	8.97500258843525	4.88287849756474	5.88044218023523	4.36763814224287	7.21911450236515	4.5678281489648	7.50198364305942	5.55209401168282	5.58470347758336	5.21245832238385	4.6118842655481	6.64230573299637	7.86007401442536	5.41129259558258	4.52570006796686	4.18032189491778	6.15590793420535	4.730319953726	4.15072969720929	4.58597558498867	3.82108292786547	3.96001644229448	4.05707328381772	5.88159026410651	4.17420585667011	4.01463607292366	4.20295841943735	6.45830572990211	4.80030916120978	4.49445210325152	5.38034341972649	4.30968278810558	6.27455314196181	3.9646229871693	8.20503169777278	6.96551831320984	4.27826544347073	3.68123043231886	4.2554959775703	3.99946741351588	5.13449255418334	4.87032925212642	4.44218285394715	5.05723082387557	4.269160262142	5.63335722159291	4.10884660050252	4.19570977025889	4.38817270721707	4.46175223690694	4.37683240156842	5.5672344538018	6.3902207105432	4.4645569159164	4.17940884301178	4.46075207963963	5.25715869959824	5.72063019411207	6.10743141758254	4.21570885969106	5.17186874420038	4.96435217104616	4.25627741365143	4.44561849367254	5.50516728329896	4.18748341949365	4.81863278524243	6.76088665743205	5.72397925459195	6.84518434861072	4.26741086691062	4.09887152812479	7.90252711253572	4.58681652682385	9.17356321418729	4.35142661978898	5.0457764747216	3.98589880262026	4.29806368810458	5.0980575000377	5.57269814645329	6.85046343482953	6.49657525373592	5.87240607672332	4.61450014413699	4.25113224191924	4.28759933131643	6.15651540831985	4.60880777198789	4.65818475257876	6.06301391181555	4.6678409260776	5.4328334053346	4.28098702574717	4.91293554643439	3.98111257010613	4.30579671762538	5.37022637043619	4.98999528002754	3.73364160184079	6.40878750727645	6.96006069255473	5.08714240037494	3.5185344758206	4.71740719226834	4.29559160533317	4.15281539694486	7.02210564011763	4.23857092988322	6.89390212477186	7.42924332694323	4.02584226296437	3.69174096508759	4.01014334995106	6.02910036575221	4.94185044077112	4.26452383921353	6.29728881712152	3.90854360852354	4.35767348461995	6.95466193966947	4.12987098268506	7.40953722686798	7.87762841330516	4.047282751875	4.64502990875713	3.57147283213714	5.11473337841053	5.46643985563061	4.1160779950261	3.97849776439892	3.81583291833685	4.11444416959647	4.81498827962714	4.91316225205541	4.75579701211485	6.89515100567576	4.64254822436966	4.25553749286289	4.15676176449796	4.14593060585247	4.83381250919422	4.27680075734396	4.11523751424085	7.0012496381498	4.25343841041446	6.20481462521497	4.12461173501119	5.06714509351716	5.06693545288243	4.81190661006658	4.56280991550323	3.84800723608201	4.01154867026944	4.33705495661539	4.48655347053337	4.80581987441956	4.14379988588394	3.94955114219876	4.2908561605989	4.35399309503332	5.25212344975118	3.86300318449684	4.18416208415254	5.14902401329681	6.86289687299072	4.29004368951697	4.49569489098723	5.54617280975932	6.07016819357872	4.20719460558891	4.47833251751141	4.07545724011772	4.04818937605713	3.85194897164919	4.65716328827279	3.70275099745375	7.72719454287277	3.93248708529089	4.22189033566236	4.12847362262296	7.62869701375293	6.09981634316532	4.23199662560558	5.60319216562687	5.47415964578767	7.5117803855512	4.34283099345491	5.81936154567553	5.62037956435864	4.07380836837585	4.81136935816949	4.2910557240582	4.08892307401773	4.61038716442259	4.00753995259954	5.31635181645361	5.66558111720221	4.19494040912879	5.31606708380337	4.92355684467914	5.92524168480487	4.47273839937576	4.09595284799392	4.14792713398044	4.33539587717055	5.95727590185311	4.10412975861343	3.87362241199166	6.63454588604739	4.07581140291294	3.99528618187453	4.37462046086047	5.46563134597291	4.14782195708967	5.14325855204222	4.30181339044864	5.44215438407342	7.74920085263468	4.47234946150011	4.85318159359385	4.06921912589298	4.38652496257315	5.88071538425295	4.25846928273651	7.96331489620442	4.22629450258121	5.18699125696597	5.39068764896349	6.02042470070908	5.30456627876364	4.4828538280633	8.56011827992452	4.48565885230316	4.52160316264811	4.17563669498002	4.15690816133572	4.25904708989845	6.2121117184638	4.4019025259775	4.27629874219455	5.05380375135978	4.10225343636599	4.47419309784446	4.09733119669125	4.16493504795859	4.27995684616081	4.37437379052521	4.2322197176622	6.63375547802159	8.09536414848289	4.53135300414848	4.43808669543968	4.27544598095067	4.54087469581058	4.50543791303879	8.20532947609177	3.86923440893704	8.55919995846752	4.76176537233426	4.75188676888597	5.28356696788008	4.26714572676564	5.96702205833203	4.58016934657607	5.46620489361656	4.20950930658513	5.19790511440777	4.24910718519255	4.03567132316699	7.34197100940875	5.37878433671628	4.35979401472317	6.73991429202736	4.06808050610571	4.4763468997835	6.31148841146399	6.46906791374224	4.49080204358972	6.26653025801663	4.12437978118176	4.42319981973381	4.1656170366482	4.03595913101009	5.05542258757984	4.29772413910357	5.95147896859952	5.92223228647991	5.48962592715575	6.12342042123988	4.38954939273141	4.74760342927467	4.50532339481614	4.34031539389915	4.27589992017733	6.22131524110971	4.26479898954042	4.36831563621339	4.24124558417812	5.75767617710288	5.11733461420285	5.7585371683877	4.32758361830383	4.19268034547402	5.38194771381412	4.28690432968928	7.75543228438758	8.20320892771292	4.80241007958501	6.73700219986914	5.84408921973948	4.28717248632495	4.35163336071224	4.20866039480351	5.54542880341448	4.40888587817552	7.07113510452671	5.34103490159402	5.33687169194209	6.01941761921154	5.38300895339011	4.11391427726627	4.39759974001496	4.54486265627192	4.20631083995501	6.2597009238292	5.68384359042582	7.08382954474222	3.68673300971585	4.24840776052812	4.156616524249	5.77902603698641	6.61575826211595	4.39190856578852	7.72839758514674	4.49321297986062	5.77414967354177	6.92224412655425	5.48324372543547	6.16133556244733	4.15467168419768	4.55496911741657	6.08039772947917	4.22816100448877	9.93700964758546	5.71898278435216	6.43242294457173	4.6027048466079	4.49155300562833	4.56909839792906	3.9646229871693	4.42095592391306	4.01498365233078	6.39338126303491	5.19919664380437	4.3573668553746	4.50199264392908	4.67417982506343	4.95657742085401	4.65040626778189	4.95686535176819	4.1183963127098	5.27631968803448	5.76233558284168	4.40289356243478	4.65619917814318	4.5162674539659	5.60805570953288	5.72534198754325	4.55848595311256	4.2947926389497	5.75378692628777	6.20100727086362	4.97173625638304	5.31245914871801	4.57902186855393	4.24174209741399	5.64296020970707	4.07385254004795	4.39423392639804	4.4665785922744	4.10010826374513	4.28217719931721	4.15524414029832	6.17339776963437	4.45315076930289	6.13365778975873	4.18685066390528	6.76632529305431	5.74319103947253	4.12741657618856	3.85133695069697	6.12220043377722	4.38101055459976	5.60947813909447	4.51003329287161	4.42616632350431	4.20370682242045	4.87836249414224	4.49054156990698	4.07415506963545	4.20367233500422	4.68181528516086	4.36682082327464	4.47288034120566	4.14125434468573	4.96881893461276	4.07701964367681	6.48224846058624	3.85249992736566	4.49004654493048	4.1317810492123	6.66486742735015	5.15739703037034	7.22072465788142	5.26635397113963	4.55369049125302	4.39633130597524	6.04529366068595	4.30152427854119	4.22936219575626	4.11033541771476	5.30602445035392	5.96377173226276	6.34408469269302	3.89790101558255	5.94478994636014	5.67445497356317	4.58904848917863	5.73048293713489	4.8702755063193	4.16752991954936	4.2659467410603	5.8546269279205	6.33762298012207	6.52450492225383	5.75195978076987	4.30047778247176	4.44436378337284	5.5642046656357	5.93344115063007	6.01405037663672	5.6533092813927	7.17803833394446	4.08638875398173	7.04567591280245	3.95475783109085	4.56924370660795	3.88871286852737	4.02902524328109	4.263224798814	5.00501792393612	4.85268895055904	5.20940027366828	5.82268354575252	4.08877756184104	6.09460412112239	4.50666627545468	5.19932228756233	4.67029727023436	4.30990920545581	6.14650891527514	5.65291380194146	4.41753994833881	6.14927500882111	3.98027496317153	4.33000667180054	6.22397974648714	5.01294396126947	4.98024488857336	4.14334151225833	6.42675347924519	5.17138427385687	4.25448970841527	7.05616576924015	5.80265700465647	6.87273520733458	7.07436729634427	4.91139043588201	5.55652680904274	3.80843007531243	4.98861104632262	3.8257115218664	3.62965652170847	3.6170982487537	5.72472514729149	5.6142178067713	6.01274006895625	4.0717655172491	4.5973848841351	3.69432161290846	4.97024886139806	4.04276713478126	4.3437061631567	3.74817948580622	5.41621777789154	5.30672427049815	4.27134120551387	5.04157289627573	5.01242427315606	4.09486720408125	3.58909504864098	4.36834975016899	3.95412565031468	3.73657891859358	5.71967748919028	6.63502975495561	3.9860005426465	7.09571785461315	4.96965444957077	3.78116368559687	4.15885670464999	4.06981690571318	5.11369741602917	4.17017590590978	3.95914983501895	3.92720387513788	3.8520964410545	4.13319406433895	3.92180844945544	4.70086074576671	6.12295954597466	4.41251917372046	4.39823677786276	3.67178216787783	4.64126799561521	4.92369942615025	4.22097103696727	5.66435383034236	3.7024813022725	5.79732854172365	4.63625321356749	5.39336470472868	5.53954476523912	3.87944301830952	4.22412520750318	5.4635359567628	4.01854213291857	4.27849789868257	4.08462535798648	5.37021091313657	4.28941201108537	5.30874671291389	5.5152147584096	8.06511547245141	4.21576455335311	4.40383538593344	6.31878671738824	3.68256537033703	4.30354903726263	4.92658125596111	4.12074827623591	4.42641413701227	3.69809834431672	4.69349072012521	5.25097222858069	6.087515367776	8.38949607129255	4.26048005603098	4.41664914941195	6.19632152891159	5.49930686067929	5.43801181132878	4.06990746271104	4.00431303803264	4.1986258884732	5.00855373789257	5.61285904068555	5.8529158652455	4.35235743059014	6.18334629381568	4.00938416197141	5.22911463590563	4.01310033280835	4.10399036893988	4.00848283643375	4.1312149801461	4.61396962766529	5.7442805095398	3.94859711835217	4.71592605270895	3.89347308759371	4.37582953303449	3.99513762682998	4.57196684419895	6.51188768874949	5.14342717949809	6.10478747695739	3.95280365268296	4.4392053777291	4.60557448342098	3.95474710304514	4.57577763470387	5.29566151648728	5.74677262526875	6.61316698764573	5.56079823596147	6.09766297471262	6.41629493991696	5.49681397121514	4.49788109552751	4.13252185362958	6.61838475101315	4.2796844119331	4.00638995669041	4.22719850323235	3.92096695502647	5.27730787198443	5.61056487554722	5.3841706007253	5.79960848527535	4.46648626983261	4.32168023636713	6.29159600788655	4.45332337697869	4.08158335398181	6.99011428176842	4.47898730140598	4.11938014382001	4.21892239297115	4.01355005709553	3.8770485901787	5.35328149790296	3.9829507754854	5.83978027456436	5.83449483140824	4.15664163355756	5.98900493006988	4.72497176246032	4.31875574802439	4.07535417878288	4.34334658676877	4.31062164377242	6.01603350923084	3.98240504403892	4.03754615514489	7.47463415601148	4.04921625550168	7.34729843398006	4.29599103718493	4.65125170202274	4.43087887675854	5.24682033106922	5.13467088758177	4.21564850346027	4.55963761949913	6.35039499835742	4.50952169454013	4.34277752816218	5.38089729214463	6.81060237356805	5.82516944803449	3.96585677412951	7.20337545224618	6.86438159518218	4.85231388721431	5.84953458398887	3.74328443785171	3.98958455040666	4.0006790680132	4.69209644715837	6.37961436642692	4.7161632188323	3.96000630042325	4.65805572403441	3.62226532840536	4.25956416955468	4.34091293147317	3.99230749217675	3.88601714196602	5.94775206673228	7.12318340063148	4.08975913976464	4.26353317646524	6.08555439362341	5.59218796205625	3.89428239181112	5.83776551105314	6.44349694795107	4.25748606260088	4.96823622434662	8.43581869608229	5.57782249603971	4.15774057590173	3.79613104907246	5.73606597577549	5.57697008591705	6.55011986931976	4.39015460178444	4.13541916895599	3.68418803263631	4.27276330247004	3.94221942069357	4.25282265551393	5.90469446017052	3.88386737633384	5.55539331608479	3.94589733129003	3.60037847891867	4.35744218097805	4.14313271121468	4.73948685112118	4.03326815929449	4.03035843773789	5.82760295236662	6.68633814544942	5.2377594769993	4.19973736511486	4.8985311928435	4.55278934241417	7.28547558483472	4.62816013299227	7.02139687577599	5.1860906258685	4.50892245523394	5.96114747007548	4.04367425509016	4.19618768462421	4.12036197970028	5.1963895565869	3.83919002789045	4.10990540210475	7.34958255163523	4.47460838029317	4.84622715384009	4.94042059314778	3.82316307706714	4.33524862592658	5.11146822204408	4.25258496304727	3.83352335272833	4.2885449521756	5.33210752983028	8.72445322650779	4.45448125224502	4.20799010186049	6.28628551910644	4.72580938411146	7.60701466196633	5.76163946317846	4.04252005265509	5.36675441783136	5.25699378727147
5.80038826726228	5.82232358281854	5.87971835935296	4.85473964358257	5.98459634603684	6.48660158419358	7.00690264556298	5.34143926202621	5.37077833390489	6.19371344419337	6.17152158900514	7.53484544530673	5.84566488279327	4.74951881154784	6.4489707446249	7.16598929445361	5.16825748475601	5.44734009327416	6.80243566956108	5.24719234726042	6.28573619667323	6.53349419813677	6.89586856296293	6.3362166038743	6.55056538827095	7.86944887972325	4.99568241037519	6.33577675103266	5.87008010278543	6.19212505411771	6.52900072422096	5.91573228338193	5.74919278699794	5.93923367760913	7.64984197079905	5.62654747920211	6.45996646998767	5.68528915918267	6.39263115971638	6.60668493115195	6.35461779291724	5.18872379498226	7.36033269363498	5.5373829200426	6.06824422357831	6.49063235358824	7.09863194670759	6.67994405076025	5.67419794710217	4.84118177613	6.43069012300531	5.91730645337057	6.322547161266	5.83531258372256	6.24307844074477	7.28196865529149	6.03544750411576	6.80985221249771	7.14207698010241	6.43194193512124	6.17177296673092	5.85153143495442	6.28896049606394	5.85306688843019	6.66539835999509	5.99757275535808	7.17952696990064	6.74390962950782	6.38913177401078	6.64808418091813	5.43383718496844	6.77925420491555	6.24223419003685	5.42286899962198	6.94603405050569	5.86319787587068	7.68509104860893	6.25750437594897	5.53832372189924	6.35555678675638	6.19074332262331	5.20444215423286	6.3997581047616	5.80793888874178	6.48491482650069	6.10645900397004	6.82794621604549	5.40657166311344	6.70472653098382	6.80687408712617	5.61153044790917	6.60158230526317	6.3708953136782	6.11228621986435	6.6511028553171	5.08648546490286	6.06016675692916	5.23020896511276	5.97264607752884	5.52132264967357	5.87176244288866	6.02005333047044	5.32924603040152	6.97819182580491	4.75926102509507	5.9853490881589	5.87962328420305	5.59886957396978	6.03791745723369	6.03899165864185	5.76723252518822	6.1828589716466	6.42726297045688	5.53874024417349	5.77502439293772	6.04519632435496	7.21536551596184	5.89219533118806	5.91076431721875	5.83661038077558	5.90317218158002	5.87585522860406	5.64192563199935	5.71150511520593	5.42656373984351	5.07053654513439	4.4912506496225	5.84285533710007	6.58163334870812	6.32051561627489	5.78029972995513	5.56610034457252	6.01135622554779	6.10181908237236	5.67916445199333	4.93520949375524	6.3862506709121	6.610572447661	6.08476066158071	5.30827399876443	5.63348287083787	6.89483497240968	5.65467664110962	6.08805530127163	6.10112004227963	5.38516804609935	6.21483510942078	4.6449484942063	5.25479629139173	5.5610828658201	6.65957312258092	6.53660670027726	6.35747666990673	5.769934965435	6.64977167866958	5.04602184485572	5.65822385962798	5.51259346528331	5.25845263223721	5.5307803837542	6.73856182961665	5.9498152772772	6.1578394213503	5.73614529175909	5.95714920240836	6.40724720301169	5.91982430880936	5.49666464969168	6.35535753153388	5.03364965985596	6.09192973414063	6.1204142961137	5.90207990178373	7.29964889133723	5.4391592653154	5.65501894757682	5.95877127643129	5.53619246619217	6.17154397730911	5.8444011067404	5.52469422611828	5.56353649791485	5.25979002510342	5.39747700409728	6.01486445426208	4.92869858314929	5.72084777225215	5.65465476891263	5.42619777504734	5.30296844061512	6.19253101557483	5.52472715610108	5.66177260414989	7.25151130446598	5.79360427667662	6.92530783374764	7.19085604289187	6.53903467713853	6.52535140107605	6.03214561081092	5.80271106357499	6.03901506415752	7.12916526621987	6.68604868023016	6.13211466893311	5.69161117465398	5.94495700513538	5.76295601151965	7.51675700903568	5.42952898674943	5.77883072286524	6.66386694767753	5.65991000107822	7.09151623298725	6.26337259704405	5.44034089574671	6.12008570992501	6.43060786120793	6.27925251074381	6.06965256495682	6.9127367962384	6.74154276114672	7.05255639757073	5.82971100663366	6.43949404135044	6.90629588696101	5.55862611089156	5.87884888350743	6.12158728009444	6.45709543991128	5.66014517043436	5.6248734189824	6.59709267273398	6.44674501830048	6.77244920452291	6.22680224823667	6.45594871731407	6.92350612140125	6.87360317394978	5.64500906152378	5.54982944788412	7.10506692423058	6.99766181756935	5.39234803118082	5.86343060121325	6.33443205303295	6.14478498798316	5.52035619490156	7.76246588624719	6.46692934311169	6.62305570333013	5.4539545788455	6.31412022324862	5.85398803761075	4.67555097400205	7.10279030622437	6.2135411649688	5.32090156631031	6.05580610858552	5.89823338211986	6.10805773063288	5.99463205525996	7.25879861592932	5.10706061368183	7.00371837875263	5.8319816050404	6.75269610867509	5.56531236833457	5.6361847369389	6.47737053746685	6.02237754430671	6.23025176671892	5.81603783401216	6.54572501082038	7.11341059001853	5.65073786608342	6.32875614926749	5.48102513109727	5.61723437343863	5.86989844238357	5.79718377608984	4.15923053430552	5.34366902878616	5.80499074302712	5.96755018927234	4.81257961123113	4.95166372161936	6.01673308486491	6.27009207328905	6.7265449516933	6.71663062145844	5.53628475137908	5.03643032513469	6.38220704019165	5.71895066694988	6.16077991921642	6.06769522781669	5.33659122679838	5.71278614438746	6.68310999497148	5.64022076140084	6.52466473497729	5.65334327781604	5.84544572240073	6.00071008760148	5.63711622563384	6.29388512952274	6.00811780471547	5.28078157237398	6.09745731574644	5.43041836743046	6.06201803260685	4.96884987322545	6.23642316153527	6.72798756205895	4.38565221255115	5.43529948081414	6.81970931251784	4.69538204079321	6.8170519102727	5.47180441306467	6.7822717945025	6.32924974680651	6.34002984142498	5.61722098757499	6.60493036042411	6.92160115268013	5.94466836665653	4.96168859362951	6.10216561136235	6.44698331530472	6.33335178336868	5.50875843991442	6.03945570417193	5.65862312275674	4.78909369437354	6.55536925125268	5.45155706966428	5.85654336107728	5.83371455357911	4.95784252554907	5.88602289025312	5.88769291010958	5.52485970716641	5.08860515049074	5.3329672189005	6.25345700873808	5.41940432703122	5.439060216393	5.04090308382168	7.04840326057825	5.34096734828414	5.83993174781665	6.14383224475221	5.80512524665423	5.42689895759898	5.74783878451237	5.98337954294341	4.86970053724098	7.69139345930274	5.20394721793198	6.22748640050715	5.82362742581288	6.26127968405499	5.66810487294301	5.48708674500025	6.50230440814538	7.00116529501529	5.89749595860038	5.56032072375051	6.29272430089863	5.73372203390743	4.90867642948684	5.85113979672215	6.17881122328293	5.84897663271123	5.48624222006872	6.40767048954683	6.40600397055305	5.87323466749648	6.17384808512802	6.2435029510931	5.58297493475147	6.84099902733535	5.75548650751535	5.08851651006548	5.78767078347171	5.91662686418994	7.30613876852211	6.57940215329455	6.03952827728184	6.09955724698232	6.69298913390226	5.41226464119963	6.10959683195247	7.44065905520744	6.57764594028025	5.98831653298324	4.39217541705934	6.13045202569207	5.80897474538381	5.68227501360482	5.39963049229771	5.31758199663651	7.03906036494617	6.14940515923809	6.46688863070053	5.98326455026485	5.54701871113116	6.2506329162153	7.05534466533747	5.61213251231246	5.06056002796326	4.96050005371495	5.46955901367847	5.18890134437451	6.04310710096989	6.86190201232309	7.09024843035051	6.10080503269571	6.78647641380968	5.69400858400858	6.56490711730911	6.42514845542714	6.44433572377831	6.1373408787294	5.98232917002871	5.45846143546856	5.96163514079967	6.15400641839778	6.43882804446279	7.14063105921365	6.07607300523458	5.91527972670789	7.88410204911575	6.33213947772342	4.92702162926262	5.29842146354182	7.07944702677161	6.21141527035105	6.35606948541481	5.26209264141164	7.13952878717914	4.85364364264189	6.01990742034617	5.67917922697565	5.78035277742734	6.44354051823762	7.18723166647568	8.28001134517775	5.83107574227678	6.37164340829465	5.18219723767624	7.20223596915462	6.9254821132278	6.16277622225271	7.2197019549869	5.35185399260976	6.83909587698278	5.85899905832387	5.59529556116536	5.54135826182974	7.85228825752028	4.56452093531574	6.20067283331383	6.44743769662278	6.12248315150777	5.52376847606261	5.00265661934331	5.73592344388876	5.64070186353118	6.21982029597156	5.66897037810533	5.89980091053924	5.96755162682981	5.36481471813599	5.39315841244148	7.09606973830366	6.53074550123484	6.77916708330313	4.71189681513486	5.70637140412535	5.21828101044489	5.75281507697245	5.46240434072771	6.69774914659845	5.59154202680384	5.55183900321583	6.70667969709715	5.44611395527973	6.00878291824978	5.16826706832079	5.7037482993719	7.23953906150172	6.27393269431868	5.38786870131478	6.62554121294334	5.81566723902296	6.94228935350037	6.6361945120594	5.84957280968779	5.07458467716833	6.00823374816485	4.59783980050683	5.3645546073003	5.36623516748176	6.07178925414528	5.60097204596123	7.08680133333211	6.13494436616356	5.88381953503037	6.16040816090955	5.29225366522813	5.68580553628862	5.705948059564	5.73453981252567	5.43422696390315	5.85167189982317	6.78122741190256	6.53379235816527	6.27026401303868	6.47608734947644	5.60425588792243	5.3170674820526	5.43130692356794	6.01488042280161	6.39030800660887	5.94794266797105	6.06193968319864	6.04112113048605	6.4475103625848	5.77717013037128	6.58933401986241	6.42004677097151	5.41182134404204	5.65289776498841	6.14063523991821	5.67009670788323	5.6859585512802	6.0712178051075	6.2458933855021	6.26181573894185	5.19309982302615	6.17976871104979	5.8625079820129	6.57767439240233	5.4522235061867	6.78767461520979	6.61098292525313	6.78278932709668	5.76509499515894	6.11908159757835	5.10216766416848	6.27065287075246	7.27962275087033	7.05835104686908	6.1742883373392	5.98117175519027	6.37852962792242	6.77916546496618	6.44284700449911	5.09316228998989	6.31736612834832	5.50269448031114	6.20821530728503	6.91098137540379	5.74138339044012	6.52212613002109	5.43315157155633	5.02730010829453	6.01947436777457	6.02690665695461	6.18434599323845	5.30807798966007	5.94313301554743	6.89115337234895	5.81097720158252	7.12053162281235	6.69833822898071	5.55146335912262	6.11123368635339	4.70481889219532	6.77831572230492	5.81152328655822	5.88036397218053	5.43291077066416	6.25911844674605	6.13096408717176	5.47077664664043	5.66239441756959	6.1927539661776	6.14335849779506	5.37963045376327	6.64128914903498	5.25474348529547	5.8664530651033	6.14920825846744	5.01295471808282	6.04452248932585	6.16767875158118	6.29014242847504	5.30091912047802	5.7978586961995	5.33372746657795	5.1288731459165	6.45046472446355	4.47494139990774	5.79737121222803	6.35291258899243	5.33169151312246	6.49029973448014	5.86582999613002	5.44124440139153	6.3256648915365	6.39187283900588	5.37771740497313	5.43237238427244	6.28487390897123	5.87888444090212	5.5141405866304	6.01539134793374	5.86673329776622	5.49855684138714	6.15451958676654	6.47920917651015	6.62902559712177	6.02440800130501	7.0714694580068	6.02256771188046	4.64736568789017	5.43662609999677	6.06716462272006	5.74642042459612	6.44563249333187	5.78529095540045	4.83222384927677	7.07070886064998	5.79970972605044	7.03961115276671	5.96877779386027	5.92922846508221	6.46601527579234	6.69510889176039	6.27376205839415	6.60840660085421	7.3556896562085	6.236559976435	6.64630565989463	5.97976902954765	5.57016744435369	5.80788252936309	6.18145353394026	6.7162232204171	6.92696376570525	6.22151670526822	6.21901790711338	5.63081556647565	5.33733386918408	6.00755106036993	6.03644179008894	5.1083579080981	5.04040434262142	6.32363140312459	5.23775484625817	4.87244870521636	5.53153855744122	4.81644473302532	6.2764112737598	5.47978951693495	5.96477881662451	6.99581738043736	6.73310002345965	5.54983556096707	5.90087740837287	6.51673499238167	5.9085260018601	6.06396388070828	5.59604325229008	5.60470937060599	5.0497893714331	5.43027222848367	5.1858824106691	6.67545143643572	6.55510094270725	5.31194194525396	6.65146984613875	5.7123600019115	5.27313892998548	6.3228225886437	5.47938244049207	6.53777411976301	6.00482376964377	6.25293462171013	5.3377826953504	5.52539103888281	5.19520595731985	5.97361675189742	6.87707398700669	5.19190433077726	5.29490776196701	5.07499991611442	5.50865534979919	5.6630319500059	5.30973998875191	6.44341289947375	6.40806335496328	7.18032158646968	5.89333754245184	6.89462405480138	5.61175402371795	6.36662220102752	5.71148907948425	6.22956122436635	5.57045218180761	5.64329465648873	5.80425249799914	6.28612929695001	6.12863416307072	5.00776057947368	6.91296002003948	7.04534788855666	5.97142966341078	6.01448593008005	5.27535372229443	5.55627108944055	6.42050132770544	5.99397300235825	6.12104478337529	5.56333505728008	6.43994975833332	6.7930007086916	5.55658023152882	6.26241555773082	6.0541346522078	6.39189473739102	7.18033922140327	5.55595055920314	5.21593860963516	5.01623978224006	5.57193712731294	5.43314521790013	5.27988407353983	6.00857883884004	6.18703515719654	5.67173915618067	4.97437095695782	5.67814178293091	5.77033771941068	6.39542860229372	6.60459242402074	5.97886487720776	6.1866000916454	5.65661281636439	6.68527068968591	7.80964625592824	6.79256612283339	6.74418897006789	6.33869962477969	5.75344314318196	7.33759574238698	5.88446162451385	5.93341282123532	6.58697439299171	7.06214808633136	5.13029174858544	6.15209639563268	5.90205889547397	5.70326260895098	5.8658288534685	4.53330124173735	5.9086055171895	5.83130245641471	6.59305174979037	5.46819128763988	5.93869845175099	6.83205214829924	5.62806158990926	5.63570783272462	5.70231356201692	6.92023089244361	6.61156078206566	6.74373235119394	6.85167899360778	6.69886086512432	5.04296111019396	5.13703309101456	5.59975522566319	6.50823786941986	6.49919876208521	6.07146771988193	5.02283057156145	5.7003581321375	6.5943744425346	7.23663713596357	6.53216783341706	5.36756532871258	5.90016207994917	6.53802166702895	5.27376399549078	5.80239099425884	6.33155785000865	5.55500367630645	5.7564188427868	5.60746567521388	5.43191527715848	6.21575811319319	6.93658711771289	4.88407085363064	6.7442511530078	7.9626629215527	6.56039265430312	6.98012208297645	6.04997794837778	6.53631180316635	5.86980544299577	5.86912523112084	6.25104292279967	6.41407046100665	6.18526619541832	5.54535559993681	5.95710884859009	6.16823604988532	5.74773180237636	4.99696218781443	5.6945195066993	5.39780041520827	5.57562731335549	5.87843174569878	5.98809911402955	7.04457583107096	6.67747160291478	6.52545612355775	5.12387685498468	7.34225667895574	5.58629392244808	5.46578683246658	5.45470501705126	6.23970703575239	6.27617111775598	6.14452790555792	7.54183583903396	5.70723790278939	5.89144779836434	5.57996111762787	5.33266766003227	6.82096785038329	6.18017634110172	5.40555960963836	5.20105152627377	5.58279753743486	6.51820264801677	6.16519198452111	6.49151281268284	5.53972537440722	5.43618803871535	6.35141995956097	6.51822279861462	6.0286695254272	6.24535243612782	6.11124626560345	5.73831058152666	6.73897484914569	6.53170778854733	6.17540819295648	6.20427196454748	6.43626322645393	6.11301601236247	5.80745647047358	6.8915802276698	6.48693488878429	5.12101930183143	5.96594254045925	7.45380193894131	6.64174952990476	5.7423910246929	5.23155473608249	6.60988185659335	6.77529445431939	4.33377219517576	5.2596462617933	5.56672375203493	7.39762792941767	5.78838831053982	6.33273960935738	6.07445297416533	6.13544405830258	6.03885925117925	5.4030317512948	6.12520219168702	7.37166024011744	6.27415020395955	6.00389347706725	7.42912902240718	6.23699788336033	6.92895745712958	4.7418511338924	6.38448225115487	6.76755746335747	6.19853289895422	7.25584461299407	5.74637019859131	6.52893548225443	7.02534937102328	5.17255665551025	6.00713956622358	6.69935887207633	4.308478928373	6.0312988097463	6.10269657711365	6.75770334770019	5.71888692017992	7.12874548832262	6.66021170559788	6.76480721666207	5.26784380849313	6.41438191488191	6.05920167183689	5.68359671015564	6.49133289879268	6.65196798349638	6.50366174094072	6.14913093327985	6.71132209594448	5.56268507815849	6.79218317952453	6.27599597265611	6.79531499737401	5.27931786072671	5.91823112146824	5.06553947532954	5.36550499352453	6.252256383593	5.54338989431002	5.93002806741818	6.10858249988269	5.31496477558679	6.63694704907237	6.27888356179089	5.60408891555888	5.7436434556836	5.2934242598773	5.48374904825188	6.84237122886731	5.9671394842565	6.13848430383625	5.88711986630813	6.00340400604321	5.50271170587721	6.58289440203095	5.5385072577249	5.99002907558009	5.80682548061831	5.18125398719352	4.81220446484254	6.41778556414636	6.39941901414662	5.2831906257728	5.97163566037312	6.54772763837524	6.04172610559495	5.68332856337056	7.09382662508876	5.91947140138977	6.22187729497608	5.87470941524276	4.79088647503205	6.12106121906782	7.42987744711774	6.61232958722829	6.9638383810993	6.38906398058267	5.16717970076282	6.31583206867971	5.54910784599513	7.06498802380775	6.29055471825927	5.98230815397162	6.37107206722072	6.6404835517469	6.36808935022659	5.59755200367517	5.02722187108304	4.82591917266268	5.23567384296283	5.93110914351979	5.10807790773283	5.59694354180938	6.1996676591213	5.31128912492644	5.27741054131128	6.32879439024981	6.53398959601348	6.9228030147783	5.92706475575948	5.86345409373463	4.90099146175284	7.1975358404259	6.86678438253976	5.68785806798917	5.99565079844933	5.36256532336722	5.64653002810618	6.12067053070902	4.99957825418928	5.04197286175649	5.76591336568274	5.83641609916145	5.22726221682237	5.45777443304185	6.63887872026317	4.94140934765675	6.04773748720279	5.5270909368394	5.51117536072876	5.19721347793702	6.93679673430478	6.13891265268461	6.49348742881813
5.90242116372328	5.87182411974977	6.70449435441111	7.12180137659296	3.05666591396119	2.88685637050135	3.12806791976219	2.98003267108743	3.88123088783114	5.46562354872258	6.00398124961817	3.0957749630812	2.89394860275257	3.23385460233335	4.22532615010324	3.26313349245019	4.56612491657922	3.09352818107709	3.12315794203966	2.95822767408882	3.32445222028016	3.07237071762229	3.11014405728267	3.00748771815504	3.16429676224346	3.46952291959765	2.95075949731927	3.30446096029543	3.18173317955716	8.18604511064141	3.13621882211384	3.03074987209324	3.08865096883167	8.12797264550102	3.58136217169344	3.50228734750318	4.35036511433456	3.04208246021147	3.2152590106623	8.68240515305866	6.6217981688391	3.19750672062409	4.78790333616552	5.96155284332857	6.57784685227068	3.00639828815043	6.02405365965486	2.63720140378828	7.41160508613428	4.16950831007416	3.3120555387477	2.7752893972511	3.03574354673827	3.17785555093447	2.76067332239711	5.70591031790349	3.05675270220919	2.94794947100967	3.37998172391121	3.82482142793854	7.74142922355179	3.46092426397471	4.50181402767467	2.78518006857578	2.84666022400261	9.07233370782443	8.46737790404079	3.34451542837999	2.99412774546083	2.85101021062234	3.26763260371466	3.01713803958551	7.4263469891069	3.22121601055461	7.4337045456801	7.5277952490173	2.8644084564535	4.01937318721849	3.0647275570353	3.86840422671519	3.15745053290171	8.10252152838718	2.97179525828462	5.57911098879041	2.98750647364807	6.36596553637397	2.98954663996504	7.11931182296207	2.77226373659551	2.90271595775482	3.02522152377419	4.06792431520828	3.04536674652872	3.00622760346923	3.27630378303265	2.97122010326696	6.36512081280067	6.60955500363885	8.50337159893629	4.39730511469326	8.48459989103973	3.33549429853474	6.85773480027926	3.0527594630899	3.15292605653488	3.25612368546473	7.35347703266694	2.98048963703923	3.12251305942511	2.94651073618576	3.84026508257549	3.85699899369395	3.89273109756734	2.90276419378483	7.52110315616651	3.27462631948779	3.21349355001237	6.22378806428509	4.33454232671753	3.29677941470565	5.02367195537096	5.83723724578881	7.03624799624727	4.6703419691914	5.66606708821725	3.8669523645251	2.98900467945785	3.85799426084996	3.21701314774368	3.35202160820526	7.41218719843268	3.01380400564335	8.45128683814972	4.04945910429574	7.86202903064438	7.89875236763562	6.36743267515181	8.75604533222703	8.02289067044871	5.99463617540594	3.18032375499162	3.05777469278446	3.11904610781882	5.09214767871062	3.27754719092335	7.83005958044568	6.79658496415033	2.97257569595625	6.16831680030325	4.13646758395722	3.22405152283771	3.26406230905607	3.34457272979521	5.74778846512716	3.09067433863332	3.64839255164948	6.76373104513969	2.93456247990906	3.08725717636705	3.24835636597084	3.14823789999178	5.29926479909173	3.15193529974564	3.74558220423049	6.23412873942358	7.59709567632827	5.35510578329444	4.95782746823577	4.19541240158247	3.5046590001949	9.47200584558705	3.15376643030299	3.13618484979154	3.1917294748765	3.79809620716531	3.00880195935272	8.10277789939815	8.66840667073404	5.17252132309695	3.1423247781079	3.05939669411681	3.13243482891536	7.37342093840138	2.98188294783284	6.83518020710518	2.97837404440645	3.24357380785804	7.03292542450418	3.16972088800708	3.21835575080017	2.50026001738188	3.0665673743244	4.68299131849215	5.76122919514516	2.9911220521674	3.47604113278144	3.01316141571009	3.46835568881157	4.01523277042946	3.18097579624364	2.83677335343771	3.23016536076315	2.94923275814583	8.2476243725915	6.81099506009438	6.13373350586792	8.18338154200526	2.95787291030404	2.98868685066211	6.98810915488105	3.75377538826383	2.99060090964433	3.10516134467203	4.90381982659064	7.53303231997347	3.23179153699917	3.32439756103527	2.88459930595884	3.2487853339501	3.15439552772114	6.05521925059763	3.2018233960733	2.91740408488542	5.94290540763884	2.95777907523755	9.58267781368124	3.27076725881031	3.31312909603195	4.70084551192452	3.00805285977357	2.94268678421467	3.13929208418739	5.15486443399606	2.78363112486231	2.94512336588062	3.09889183075135	3.23897711879621	2.98866061925941	4.78133172764444	3.28929343097751	3.02533173800869	3.57953093564214	3.4482778395787	4.55424003707188	9.19971398832777	3.27918314680919	3.48023977118044	3.14531306173531	3.42599526298106	3.20881250976904	3.56646678964914	3.1188050007956	8.75018498333676	3.0077856492863	2.93248238861076	3.09611565324643	3.69285074842535	3.30718458914358	8.4350643511973	3.07036026464245	5.93642299529981	5.31302541675171	3.13658691630451	6.98186207014827	3.44195327857991	2.83509949478765	3.35292107483801	6.04772701731183	3.01429782659872	3.35826080434274	4.41255051351825	6.48561214370345	5.73527467701728	6.13898893019989	3.44059548060954	5.0730840639063	3.14056940211969	2.90358584127603	2.84265184667086	2.94630553735822	3.00442637311318	7.3092275822388	4.38903725087265	3.09290828281229	7.55914325221543	3.30365308489769	2.9434736602872	8.17812740133161	3.2500253751229	3.3052740656297	3.05508686824404	2.89161375232394	5.3501742837627	4.89336813018159	3.11336128571641	3.08862400840063	8.28051436969671	4.51827339924845	5.50377042839251	3.0325946187213	3.41118088088618	2.99860763713515	5.9251137877332	2.8185659653872	3.83975068048192	7.09908803803947	7.04389629443324	4.3111973358471	4.22725431070124	3.95204635104276	3.21871302476914	3.61034532571254	3.17816065440588	3.12452453918526	3.49542011347763	3.05550700957273	3.01430754093191	2.95026671953957	3.87149259081715	3.96662327377715	3.3536677428726	3.11275060339171	2.98264703892817	3.38646135502152	3.16134980412344	3.13938736053307	2.95604788293769	2.72661237460489	6.84597334796309	3.45923135433451	3.40295576467624	2.98421923375016	3.51020584689258	3.03117885233143	3.01902832603905	7.16037449235566	3.08097735750942	3.15888921440211	5.96338215923703	3.22105395647893	5.80383615828788	3.98470091455882	5.67936009338072	3.20801766773749	5.62477840244409	8.28194012934568	5.53302852492292	3.12352459826031	3.46571512779404	8.66608874053992	3.2634860858448	3.38334779256839	3.35693542924724	3.08710846080795	3.19939517789074	3.00313250966687	2.93608663982283	2.76564399195325	3.74772503289825	3.12645095675559	3.2474542755637	7.84100053834386	3.28470618547457	4.89077106693336	3.23138310549847	3.04903163262301	3.17106459794602	3.0964745471908	3.23254776065447	3.06496378089156	7.44911026445203	3.31992125820598	3.01382068463908	7.50867027520101	3.04369000651769	2.81152671931913	3.44260781184462	3.21652973448139	4.69011239750924	3.18091203591496	3.17600191658045	9.61228474127728	3.99709875869955	3.61198837985062	3.36193919270262	7.97936217177987	3.04621407313263	2.93367622201573	5.70541912474965	3.09760254263673	7.75006030224595	4.23720454737161	2.86114116805818	3.03387474078916	2.88073616561599	3.14598409040136	2.89529297549056	2.87453118638968	3.22057249197243	6.50063456570228	6.8099642488251	7.19474954076799	3.12936078169834	3.11503452105663	3.15310434355651	2.89541861930746	3.28490649405109	5.27572180305883	3.88974953581565	2.94680571596217	7.37772304789392	2.95029088621619	5.25662710813498	3.87192453141387	7.23337217117948	5.82671503796661	3.43164746459378	3.28339246213227	3.03660289205851	3.81392469976041	3.17976650303218	3.22446082054402	3.67927139346572	4.8846373271899	6.04726602572574	2.95676331683608	7.67331109089659	2.99092182020267	3.05106810252778	6.782272462476	3.38826269144407	6.90552563160833	3.41455703733074	6.83459136219607	6.69501344763424	6.96785644101456	3.21024033298364	4.80331357383406	4.12085196322601	3.43181926634917	3.42781948004612	7.12674622540338	3.44286404193323	5.5738588621037	6.18425077050665	2.87545597332099	5.68676514689656	9.69590269662192	3.15012503174574	3.01936760397836	5.96675205354787	3.00897866937766	3.0677809703107	3.0386773759187	3.07121067381782	4.07476275410642	3.1464090024186	5.95143985069207	3.35293559190728	5.1310760560999	3.69681749077251	4.7350187333061	3.30335001751122	2.75108459300916	2.99332447388356	3.13570667216099	8.43343113884574	3.16583775187611	3.24233765053254	3.30264896155518	3.2718891990328	2.86728192108265	3.35918933038242	3.3332530217202	2.98724014462427	3.13467916292427	5.86257349721442	2.9108278988788	8.31272312336205	3.17735347499029	3.30889005502266	4.01592906960942	4.47251847401968	3.20369154868539	5.79275038549334	2.99119409600577	2.87222469344067	6.22872978377177	3.04945595005182	7.6756584180176	3.17522944660549	8.2191137330959	6.77187928041757	8.53762208478672	3.11518649983932	5.23737584088037	3.04630218051414	3.29858111181733	3.16103028239261	3.16361405643102	3.20179392140885	3.29090185432718	3.96959222044873	6.61799382827113	6.18487840243194	3.93193186010961	3.36406148399198	3.46905320404319	2.87991360449743	3.56867025133485	6.76202339864094	7.98587205958599	2.99851865539301	2.85682951832676	7.23894093664454	2.83546971969435	2.95880760058111	3.02803271399141	3.08039580296298	3.6043342104138	2.97601956596515	3.0046196531999	3.58283333548219	3.42087111990337	3.35069772326123	3.08368122342206	3.30529662139392	6.77562867478545	3.27654990600039	3.2356009623547	2.80987540766861	2.95138658458388	2.7649191084968	3.44754744787095	8.23294180717571	3.02077928622677	6.00012011868651	3.36631848476808	3.24218593714569	6.7734213893084	3.31416630353984	6.71299956235158	3.95859134243784	3.59786324966512	6.94269078520491	8.85170713022912	3.43822440867148	4.05689405006815	3.2553649955515	3.24246269396622	3.09162716663765	3.19991485352452	3.86470733508203	3.81337651507833	3.46652600731434	6.86994424289609	5.39177270324471	3.21579928425687	3.26081452455543	3.2847022258314	2.78317199632434	4.23309797007306	3.1841271697605	3.08665347265469	3.07336022053618	4.15650215470496	3.81473225504991	3.42486737220961	3.30786654555852	7.79141791886445	2.96604142288137	7.08288304466503	7.43718526003341	3.44975676823821	3.56162166104446	2.91673924524883	6.44208163474205	3.06675383888158	3.03121807162355	3.13114396366755	2.95711986022133	6.83016730156633	3.03035222956104	6.80731080411971	5.93542835759503	3.23489621650267	6.06224691420567	7.42676761988861	7.12559985427011	8.44427137892813	3.15611598668869	8.75990943502394	3.95669716808036	3.08084210927608	7.56110011318659	3.05984723030298	7.51183069730728	3.20578851281342	3.12173927351433	3.19436964296768	2.84108545229978	3.28457564982726	2.86451760563048	3.13992096898923	7.39507526723865	3.08374861306434	8.87882810323481	3.08317446624222	2.84784719170979	2.95502922193084	3.24886883360078	8.48275554232415	3.20749221850115	3.19128743155948	3.30608753083596	3.21353772070264	3.11113484977801	3.93248476748203	3.02757508205939	3.37785504039485	3.49431882308729	4.39089338318426	2.99155016375653	3.18111552962118	4.37943248742977	7.32287772886279	6.64934545515033	5.13412773040158	3.11854293997194	5.23635407560389	2.99493204122918	7.60774954262916	3.13881809721913	3.1877338979622	3.18076479863335	6.57044566780386	4.9592121329035	4.90808094987301	3.08519353761565	7.97047635174494	3.8449249136885	3.13317692308558	3.32392975000349	3.16108571296903	3.10101234153061	2.76814383104429	3.36917263866696	3.20886262431744	8.13959240880965	2.9527085930247	6.65919039871023	2.93979842291173	7.2320689239409	9.1096206164699	3.69359164865171	4.40527677343108	2.92847527428021	8.00395544719399	2.90945873969075	7.41386367350275	4.23591067625557	2.80452008876429	3.36054683010476	8.24556020712047	3.31331293041939	5.28110723869138	7.20478306650979	5.87351907756408	3.59272802940553	3.00875117007625	2.97353878761271	2.93034271198188	3.45126627645988	4.3447152509404	3.16735232086519	2.82108979400347	5.57064627627274	5.34955902987202	7.74265877515495	6.53371926152521	7.77998392603673	7.94602222016176	3.17035990519685	2.83952920332559	2.99402205891047	3.25997713406305	3.36848690205861	2.84083904349128	4.30755173180476	3.43793773367383	4.43148417028415	6.14826400420057	4.51714606941511	5.37242775674051	7.23936276536091	3.0426444756319	3.0169155242663	6.94137869896671	7.73880143386802	6.37118245018121	5.70786964781817	2.88915273622682	4.39715930074121	3.54142961496184	5.66583603813398	2.93066775460397	3.78759593467727	2.84152043165651	4.17788527204701	8.5324025459451	5.68664139653665	4.67777581356415	6.24878152278547	4.06454117008332	3.06422193995581	5.21458312958345	3.32577928538265	2.83327832474317	3.12475808974601	3.13934062751702	2.99369416656376	6.7721535787276	3.3295546675042	3.38348953812077	6.41300837734333	6.68783079775438	7.142318381038	3.32809960248326	3.33788353118642	4.33736099057789	5.96144965244828	2.9077261519393	3.34820479437624	5.63592218406362	2.98369203768865	3.17170096979264	3.11046788824686	7.98206186719026	3.79468287637762	2.80503530793873	6.2333677074986	3.12519408334871	2.95464495870774	5.28534442680879	3.21422470581989	7.08240268923863	3.24382731705509	3.05876279814172	2.86012508853122	2.99248475453099	2.6803928316075	6.26698420441308	2.96126425583644	3.1061436193504	3.0771875809981	3.63412947582851	3.13394774084855	3.51239238397116	6.68048876502851	3.61128797428815	2.95977074968114	3.46370610248437	2.8178035790327	6.81052735112188	4.89197889394539	2.89676207014943	5.56750864496036	3.08176570492767	3.52558091184782	7.32232657098099	3.8769773392509	4.98126620799406	7.1318103020233	6.68107880008501	3.07880846090888	4.60937710925581	3.01223548010765	5.2568324706442	3.58702830890786	3.14846105821983	3.23947471739921	3.11388975933262	7.48622441635948	3.56234235953634	8.69303971210205	2.90013166151814	3.14628854590526	6.93209325655621	2.82059126685451	3.02324676938901	3.01082462865403	3.02703113742868	3.36612383586857	6.22789302507379	5.50195749053077	3.52521321455322	3.40506959753085	3.09082742889721	3.15744647209969	2.79822162505528	7.83801288617254	2.99588146577781	3.04324185894593	3.11917200068635	6.76816693792147	7.01685274502683	6.98599881166973	4.4142887023403	2.98742908743216	4.11067215621902	2.86822537904557	2.94186418247557	3.6724323866012	3.06898545367565	8.23604352309287	3.04272339981359	3.76327534784902	2.93224146056632	4.02024862253464	7.44979285129545	3.24397575475773	2.94486973652239	6.25859214051287	5.41888284809825	2.72811546061902	4.40492487879474	3.96868774254691	3.29111370159027	2.98861410601496	2.89973433411477	2.92339821010345	3.15471180548862	3.28658112248139	2.92944678077135	7.31330278527685	3.14824903623384	7.83372003470485	4.46090665247211	3.1518032483134	3.05269081585431	2.99102911858179	2.85101220425332	5.24912064927378	7.58792627180501	7.35241407116167	2.87520591592259	2.81090755497109	2.76130385544429	4.57075302148735	4.8272534661228	3.03699887873693	3.08302845045949	3.26889265170551	5.08284355155332	5.61589941733359	2.80791685077078	4.16284661897959	3.09367951884498	6.71030211146709	6.54340420784369	2.92839919591368	3.30843275438946	3.34407670251268	3.29907664315089	4.04262756913863	3.20028472243787	3.3047389645403	3.0270505326933	3.59972954979118	3.05219976479772	5.42411384247398	2.85840212130516	3.09588480335754	6.53504386297151	3.13418740630305	4.18287929768678	2.96419941566502	3.08907456742256	3.09284153681631	5.20856876261099	2.75668696840155	5.23915770231088	3.03052621104931	3.49907539651048	6.90002039325422	3.09060485889933	7.94806949791494	4.99564069930771	3.44112927742656	3.51644521906041	3.25294260399858	3.29440763640452	4.10025287140351	5.43956679531807	6.95163416560971	8.12654580620562	6.34080728947262	9.67070832951284	2.94275945248858	3.01814242461911	3.18876608795318	7.47790749444402	2.94585699883625	3.25129380773834	3.17696947718396	2.9624242593119	2.98840161550174	3.26496652088019	2.99630257350692	3.19816030524611	3.27852933413315	3.11947906013231	2.9640375252682	2.8589442699967	2.91484545660183	3.11894070110175	6.07500337413618	3.26117913330551	6.90709030662351	2.80037731744507	7.11762379210647	3.14857249845729	3.02059757032483	3.26709389414398	3.61981665994795	2.8712521054439	2.89222136677248	3.33558788553518	7.80707063183944	3.34972075544146	3.09531166667749	3.15361211881718	4.160900767769	4.08575574480449	3.35890691379071	3.70902703253346	3.21961733853364	4.05476645889595	3.21823969720982	2.86388952265134	7.07274118640026	3.54635379625682	4.77940572847359	3.24971637004391	3.43035785622948	7.1360368078636	3.31763002619542	3.19356178752213	3.65408746594429	4.08752659971873	3.19385629701144	6.12850595398353	3.17648862194489	2.89351068416882	4.03071334836987	3.33057208342284	2.91136558082063	3.01637521410175	7.03560933526336	3.17741949612289	5.91392438260842	3.15920024905133	5.88092594642035	3.87357157992101	3.08657546343833	3.32346697456271	3.57360087374987	6.81839550752002	3.20610966911461	3.08998389416287	5.31641299306602	6.84185468131299	6.52392919220613	3.29611486680202	3.5023006502313	7.56487783402043	3.05804134329911	8.11025152759088	4.47809927488976	7.76574918417712	2.99919538100852	6.49305717810392	3.29636917219788	3.20419202375964	7.21324115325116	7.59351601404855	5.53791359554475	2.99684576198102	3.55132135415482	6.59898207409572	7.74981932166236	5.63706725458762	4.99413822358837	3.46316130665969	6.67068818827034	6.73184905358621	3.47139370828408	2.8905963161439	4.37304813246439	2.84023157059134	5.62477588033555	4.37623839600753	7.95584376312868	4.70974500734702	5.88199299852008	4.2718020327494	3.36895943721101	3.23327822628267	3.15099255647426	2.995439166472	3.01118460170714	3.07030904693322	3.01469088684912	3.43720859020938	3.01871392204648	3.71506452344741	3.03618445422643	3.29148535593547
4.54748534298487	3.746640655524	5.47376111227458	3.43894551290434	4.43177264785474	4.23720346888889	5.78953607570866	4.52153773224637	4.40319214565823	4.76062793643986	3.87525740491464	3.79379807567853	3.67461426347829	5.13856299685413	4.32084952901518	4.21684114851237	3.69639261939582	3.99294868376039	4.84906555556538	4.15589059477245	5.25413723165009	5.06148722416944	3.51721293535291	3.8421540069843	3.44662125740284	4.29038622110422	3.91889446554276	4.47977214019909	3.79979642006274	3.29815152226604	4.35528427043543	4.66656823355365	4.83153442468084	4.70583924904937	4.71055985025151	3.93315132346153	3.70247971257828	3.90405927086427	5.42755748945228	4.43223493781046	3.46789410113232	3.45803125028093	4.07276983834848	3.9238582051311	5.4980557936849	4.86893215394525	3.51526724338491	4.36078289117901	5.91692391229735	3.89076011081573	4.2066321787774	3.98644567464857	4.15766891466787	5.82987120008384	4.63455232534741	3.7937170093701	4.22045673538007	4.87729416807463	3.48378002698462	5.39884154555181	4.08485335551976	4.7467292891981	4.08033734766153	5.72041306568609	4.03481340968686	3.57351441858632	4.36485681656368	5.18188150163901	3.42520549383776	3.86759995077999	5.15428035887076	3.83137244936786	5.77960771705295	3.19276732041932	4.05380733320676	3.65754837337309	5.84514921182234	5.81649183622549	3.86451348827054	4.4828600152505	3.20764682837336	3.67968603054955	3.66956930554267	3.7624486039959	4.48623239072108	4.47545018780702	4.51334932589877	5.1873242909585	5.01671067089253	4.0335024789498	3.6715856398391	3.95494423905941	4.41430812062887	6.80101869830001	5.50375231855537	4.28397756458563	3.5321411940299	4.61153148564145	4.32989073723138	4.6993176942051	5.88315961776995	3.98416236394001	4.96046677815222	4.69380527869973	4.93230553113235	4.83036905060096	3.97284575553814	4.11199414787008	4.14369880170567	5.45251309917643	4.23050250524366	3.68986296680613	3.18255504374777	4.53781240588387	4.95256729253684	4.63112852735426	6.37299178576366	5.03511452568422	4.80040686652727	3.93367403813704	4.53756310397056	4.12044574970162	4.58004350591619	3.65662289619138	3.43129793221924	4.09236214758995	4.89435092648623	4.83047592987018	3.27813798438802	3.9446058404841	3.81676704148457	3.45499894041535	4.17273636082832	5.85197993684578	6.12918360582768	4.8371006370829	3.98886877470705	4.2927910728752	4.14993702229934	4.51858766928816	6.32648875615758	4.61312394922163	3.7684194641684	4.61232452900128	6.58396642519538	4.35044028824669	5.64904410365085	4.44044858332591	4.25687405311995	3.73934147279756	5.65004796411662	3.7202533908247	4.58817744491841	3.60034786288031	4.31815312169578	4.88727752084839	4.11653072658977	5.14090252007673	4.25339867180737	4.51227413563699	2.93667936960641	3.30656618097476	4.79167699850102	4.58286223482506	4.4396996778667	4.03573439648279	3.87038516641775	3.42985114942627	4.71461767837201	4.52099605121951	4.29641293549759	5.70940772405414	3.91436665658379	3.30069003017349	4.14033566269862	3.91703772800677	5.67387076970977	3.32020356311111	4.42404248401381	4.2225060636493	3.96042153796422	4.51182064643839	4.57873672943361	4.37308352389157	4.8757730412989	4.59608169388388	4.57288750943743	4.24804492702587	4.74520046375059	3.9603455398927	5.31341538429441	5.01818231824198	5.40589900092815	3.19556102915744	4.97570550094027	3.33967782314533	4.10253119827579	4.53723946150591	3.94209516081553	5.17383675078016	4.30515972281546	4.23620765223931	4.40948400968778	4.08698626203415	4.81925817431277	5.26565694093434	3.41811313340822	4.83145272546184	4.66061450539338	5.47685330722955	3.92069649934503	5.23091978915702	4.63909919868911	4.86824197836188	5.42231518399895	5.05604559872712	4.48754973044925	3.30011110949545	4.17803682346115	3.85380816872651	3.6756146874138	3.70869164445728	6.44339498557016	4.74504299820489	4.08527804398812	3.88575493512504	5.5861282388215	4.85973150821057	3.87390591615361	4.94348125179064	4.93402721502323	4.72626848013498	4.35894977760256	4.99063207360966	3.15700114559428	5.22366664440302	4.93340421397353	5.83838365798119	4.64702938789586	5.73105171462657	5.57754271507424	4.96429313166998	4.13348575259526	5.16725850703846	3.15129726256106	4.66322793527355	4.51337514468618	4.45864336970947	3.24206469744472	4.80268113241831	5.35138726254697	4.06956352095459	4.63161947481568	3.84575560503027	4.59273779668181	5.36620513111471	5.03071618770193	4.82185136273365	5.09540047249526	4.97695265521877	4.83331230363442	3.39445363407023	5.2878633404783	6.331588125593	3.75088488898042	4.45209108835174	4.26836232181032	5.20229686615119	3.83013000487571	4.09947846877092	4.07139320962152	5.00660764026414	5.15461710954539	3.95026240046395	4.51951924038998	3.14178826383622	3.8860486864119	5.20107271524302	4.39521490913738	3.95103140745146	4.6110512405333	4.56736544160169	5.47708478100206	4.01677146327757	3.895110876108	5.21291830286354	5.10288030583357	4.49118510840175	5.4200169381184	3.35244661615046	6.43335331649994	2.97959608322997	5.315084505362	5.12093401287515	4.39159838272013	4.58312793720985	4.94236954322912	3.80240644647025	5.85750729231319	3.48129308855919	5.41303273752816	4.73815752522904	3.94460194496152	4.69734474787533	4.01253663870003	5.37778884583739	4.66973088046195	4.54757541876625	4.58623380772405	4.10759759220994	4.28418639466233	4.85856656870117	4.76524673620368	3.6037139931099	6.07739953458029	4.57857602686078	4.93543840617774	3.45173535547912	4.29168489266314	3.55209368106733	4.15036173085324	5.30356330503293	3.29974953234439	5.01396274031813	4.74030738316329	4.68408904303713	4.54352436268549	6.20041328015065	4.22602372157638	4.08710476278431	5.51597684937795	4.46975095745761	4.1813606134327	4.80125535244821	3.05967298148347	5.28635080907024	6.52635088916495	4.11231497997331	4.6575989906322	5.65203202068903	3.98782771300125	3.80180935879802	5.24114422318867	4.15415364675455	3.53180042604769	5.04845983921329	4.58596379263225	4.82614987357322	4.22846103477278	4.62342317109909	5.09501326052273	3.81252108745301	4.38032182107341	3.9105337756455	6.20717992445126	5.57109520507236	4.83539607438202	4.65829147331189	4.03446284891947	5.48316913994533	3.53935259214897	6.30602878514552	4.87462728456727	3.93539741111972	4.82510626450257	4.32907152458097	5.30654123205273	5.54778313074474	3.91454396034618	4.07054198281098	3.47553686983442	5.84173323122541	3.66645232715018	3.87120053220027	4.94275585594514	4.46544902284932	3.46188130658924	4.0276457571817	5.42411525102248	4.45805230558447	3.66338212237526	4.25977563411658	5.3540452132522	4.75358145258513	4.06052701315387	4.608259205785	4.85711854796394	4.11795193089848	4.61959138332736	4.44631179985165	3.96456786223663	3.79885234788132	4.52683906847522	4.75077962707622	4.03876952266914	5.02036926982163	4.96107939858678	5.12276284635541	4.2800119522218	3.8756324728435	4.68738741768585	5.33589149420994	3.24248197142793	4.95179992797362	4.61238708926713	3.81591506390578	5.59712908559531	3.70319056053278	4.54404890970635	3.88304286583803	4.8938931918202	3.38595998652519	4.58139817546165	5.81617173240967	4.71358868598841	5.35364330463032	4.22929013567655	5.00484516291009	4.83153872803377	4.55146365637458	4.58622094837171	4.84240972480665	4.79500935148686	5.17315050126973	4.36831011220505	4.52033407783428	4.4995517275396	4.64980959967241	4.22714039691049	3.63809740855112	4.00066102230872	3.57401235535609	5.02316569943504	4.97521549658932	5.45239792443967	4.25031584294497	4.36021366846162	4.7378495631933	4.98271105744628	4.64870728246633	4.78949375633495	4.67561128040805	4.94550005265285	2.86486259944128	4.29886098268736	4.38817299218663	3.91193500948775	3.99801877385216	4.14527534832873	5.7999583106421	5.00553769929695	4.13416092275959	5.22615635924995	4.78414963139375	5.22053783935111	4.15892745164196	5.86312160409671	4.49277061305389	4.82281612521139	4.96318251845081	3.79774699518322	4.5860758212438	3.33414551996201	4.61161799086561	4.81026126071166	4.14439271524598	5.78198132540465	4.69962481700607	4.45491936732768	4.93336245995547	5.29778347884198	3.95127283567053	3.89762791779248	4.73934934871397	3.8633582675624	4.94433300243916	5.12131968423224	4.50825566124019	7.15344510767918	3.34438152559022	4.30557740694106	4.40539006764819	4.29808955721314	3.92409587147142	4.1673715771994	4.29720068681078	4.34527323409472	4.67668858594705	4.58253037299173	4.73044941764595	3.86403332718449	3.98974543595225	4.8168724425794	3.8606200136185	5.06814128631615	4.4357460017202	4.12436579376931	4.46667906741478	4.47494783558335	4.49001724282912	3.51796383322575	4.36005620421888	5.60390140572499	6.62357396795626	4.79493217775127	4.55004173720329	3.78948578980089	4.48510262128667	5.02216870398088	4.91174739989422	4.6796506893614	5.71238103702246	3.74282573563019	4.32406535242456	4.59639215791637	4.20469526335014	4.44888791447759	3.31212031363362	4.08038892986697	5.57557813602358	3.6287808841361	4.28898528132314	4.06678884029748	5.71685860555134	4.85586457955913	3.70902259079184	5.22453246980873	5.01566381627233	5.46129746403581	4.81898467741235	4.69950884536956	3.97010554414085	4.48889331408514	4.67764349889017	5.028518387939	4.31954528320223	4.22057383235522	3.8903695091233	4.6476084005795	5.51814244743935	5.24353419079761	5.12363990642899	6.07710148110137	5.21812466458641	3.97039830890848	5.0468600061006	5.46386383475214	5.48056768195687	4.29055988262465	4.1164739075641	4.45666027594686	3.35187692062183	4.01102693524771	4.50897300842314	4.97664672624469	4.41790653918309	5.51099639787492	4.68787372030735	3.57216312537412	4.74852870401911	5.09153666779944	4.00755360493656	4.23309403771796	4.15772623919997	4.46055322283444	3.25490593536229	4.7491563238704	3.69289000145889	3.74566093997747	4.17761645367565	3.79892072113962	4.81502674610793	4.95621127134665	3.78673467581189	4.61945439647254	3.70353365774078	4.08801702649248	4.75109511730872	3.81341068978948	4.40791418467755	4.49512146167045	4.75608448939755	4.42951242743536	3.92542852493591	4.23658943006107	4.11753053076407	5.08110394891489	4.13692598892537	3.27706450222667	5.44183542234772	4.25665391698162	4.65167354291561	3.89246505986006	4.45256456722059	6.25321452648093	4.19538728073417	4.12925635215351	4.08724682647894	5.11553345350267	3.86137032785594	3.40805408120798	3.81859254940221	3.7456155833555	3.89397386056091	3.19438481558423	5.24547146040187	3.78718086016621	4.79897306173402	4.24254427409651	3.80128345197944	4.37656366326823	4.60829516223887	3.76374419076153	4.8560755946949	3.76005184031238	4.47860333724581	3.48467304612778	4.59125577881004	3.59715285121992	4.83254264458931	4.39377956155502	4.96430301845421	4.05055657004423	5.13148668788236	3.98633139455837	4.02802761870568	3.38433872979408	5.25362232374183	4.74869460779537	4.54415413360157	3.95072970018083	3.74369281803751	4.58647905783306	4.37524013636842	4.43858324341968	3.65823671800185	3.93317762259823	4.81990174923026	4.93702610974486	5.04163852259854	3.49426650831479	5.68713533608993	4.12945391126901	2.87981682769267	4.57310229188101	5.62195913825085	3.50532023460248	4.26723963325116	4.05577252919919	3.74961954361996	3.50201018641945	5.22565340700893	3.92879026717776	4.18212187956397	4.73781785021107	4.02501942866897	4.44194675763141	6.05858413632626	5.1978951398681	4.26123295882288	5.65233579313238	3.91286994822425	5.64924585913074	3.44918282058356	4.35056471381638	4.66856120946704	4.79289337399644	4.30943089066413	4.46635033137725	6.14129732809882	3.26174700354158	5.90857959692154	4.2490537497912	5.20638348008561	3.96563354739247	4.68845296468703	4.93725268291578	5.32336152165117	5.09773892453424	5.07700461238512	4.26642827787976	4.61536718102499	4.48514095563845	6.11019401127753	5.73858682952449	5.62174596320828	3.70581971494976	4.33776185782668	4.23584251589525	5.32631054488526	6.65132899365076	4.4327631073285	4.26509158552205	5.29674109432713	3.81577215707992	4.09586077699223	5.06231429747516	4.69906411715247	3.53077186499765	3.53484135978053	3.79814674773097	4.4124514404196	6.11545665905076	4.83127976306726	3.74884972270987	4.91937434440507	5.3230578840303	3.41306120198307	5.44985906142502	5.36831439465041	4.97676866034733	4.6028247236512	4.97949725922158	4.3979788128335	5.03470435143203	5.86537877693039	4.75795057777193	3.87408614891949	5.1949809446035	4.27381684711276	5.47343043967941	3.70028011654968	3.52389001627628	5.47355742267949	5.5949039283817	5.14112755227286	3.46233903957903	4.41113399793912	4.48511952852214	4.21665384071551	4.23096852779029	6.0019322831166	4.51728877048862	4.12258388763681	3.57344571231145	4.08631642439081	4.38275061613422	6.55597666819567	4.73025333044625	5.03464008130558	4.84464529370284	4.92717816085325	3.84328332487204	5.90066349792765	4.2370530853515	4.76131190495631	4.32376307461945	4.6078606058603	3.69377907291971	5.57860793766218	4.3145726873977	4.80977192130008	4.98285587849509	6.05690258576017	5.36905776150172	4.41204305065769	4.47625024234015	5.63805824900552	4.44935984616359	4.28203193105519	5.33822138221363	4.17847308465501	4.21303451171022	5.16103761675798	5.21310815944066	3.55381762245029	4.49990791220494	3.38322059821438	4.32046453794311	5.01005433253021	4.21480826101727	3.59482797779495	3.81673664304126	4.31970300024709	4.12911299187167	4.28935653537164	3.56600857453082	3.83336027744758	5.12955360968226	4.03802511118467	4.32980718142897	4.07848901955309	5.48780632454928	6.21202856337198	5.18369081336663	4.35528762597717	5.0120572258329	4.63780290383136	4.40339466079155	4.50017043116009	5.95723394707216	5.85971891083292	4.04758420502441	5.02953821224306	3.74526452723412	5.06226771562869	4.57696609820747	3.99894919582166	5.12860915738574	3.60571280275583	4.3159655927227	3.82790851286763	6.32985569854863	4.4759382513516	3.61442119435791	4.63816307510611	4.5394904208162	4.93894498309495	6.51328244725398	5.35797199291808	5.36475770399559	3.93666784295822	4.24792265252796	4.66031488684114	4.01056188511464	4.49851277986052	4.70850193956911	5.51782801170239	4.25576068883507	3.75314511826476	4.18421780579715	4.77957490990286	3.75542956575615	4.40628360873401	4.4334130975909	4.27330171909018	4.37580328585012	4.0287733206871	5.16361865219951	5.24108115547947	5.68419465578	6.16519862923384	4.24399620092964	6.72646728829554	5.5590403497045	4.22929003560851	4.08040710721044	3.42437825204586	3.21667056282802	4.27582198339418	3.92622385334243	4.41666124358741	4.3428895048912	3.3042502492381	3.86544562713499	4.19402520486671	3.35045239768818	3.84878790787149	3.7206176130805	3.50425496406411	5.76128655263229	5.51575632975988	3.92086853097783	4.21711810671219	5.74223741239105	2.9309711793491	3.48973832039082	4.42280103626023	4.15135128729764	5.7221310849307	4.61326443171034	4.09707020949828	5.40881477284746	3.86311790323073	3.45991766634339	4.44137530266249	3.77989453048271	3.59467328747479	3.84648312899299	3.55436239822745	5.74424403785336	5.28912594524371	5.04615874994978	4.97543713872506	3.39848450477213	5.52896275089487	3.66156213004079	5.46800016604066	4.18639962976907	5.36545593857655	4.22283773053293	5.92620562160979	4.6274410845814	4.46320854017971	4.36085493602772	4.38639410240466	5.91882206077594	5.34038956628081	4.49126561292525	3.43533739524322	3.95393823848634	4.29542795975893	5.43173332065804	3.53536682784992	3.38286594322461	3.58339817599333	3.70795932451554	4.667933461872	3.61869863335189	5.93490090859788	4.346545986924	3.33446003404739	4.4966173429324	4.74503221553137	3.48964063441164	4.2365409208664	3.92187363851576	5.24137933594144	4.20256985386731	5.46906774667744	5.01226933617631	4.16934941469398	3.55128161667454	5.37446109138844	3.7700401477145	5.11258025496425	4.64523964417059	3.8885398828234	4.05803458648102	3.96976696307381	3.60615417474973	3.44321455608034	3.80222787963277	3.95182566024172	4.71321557691008	4.4417347611298	3.43484570046775	4.51586358751373	4.2569539790804	3.75620501287455	5.69556645665491	5.49902890798412	4.86535030608298	5.04403716518801	4.72902905899605	5.07661619823904	5.90430098088088	3.99878301953945	4.38390252942353	4.29530046493246	3.91382399037626	6.79065554627826	6.32463013182056	4.08888325649691	3.26197438910973	4.31885582232807	4.90578674818511	4.53905356347644	3.57178232388492	4.09340819731762	4.11464339919579	4.95025289184618	4.42053981805714	3.92148606311934	4.85447537058426	4.95807056059712	4.96470770670479	4.58273655989518	3.86775780181465	5.09382890273515	3.88528606021871	5.8215611821375	5.18765155113899	4.17981697259242	4.50472723054483	3.6530794405781	4.71331104583684	6.34071996775737	5.19204417945469	4.17056293187699	3.94774898001819	3.93119782021737	4.41295652033178	5.01144070666299	3.79385831837717	4.78250843075323	3.98900367973993	4.24611080584608	5.07016034515945	5.41273440539948	4.01798951391762	4.34574450851939	4.76830328203131	4.50104694690453	4.74590807582684	4.31716498824409	5.92971078669607	4.46867990379201	4.20722036563552	5.37336654476607	5.48102013328754	4.12518396476077	4.5476582477541	5.07705850895127	5.30751855414013	3.67094641696429	5.88595196481593	5.26766969214696	5.05636632209304	4.09569943606822	5.54879447911333	4.65124728896948	4.61479286846351	3.92478789153639	4.16012701826336	5.13028857053634	4.55567561680554	4.23560189040609	4.45985279517614	4.85458918396893	4.53193773518669	4.51074375571631	4.3094674936933	5.05599442134805	4.09742691201966	4.23281149188973	4.93191441726731	5.22732932476648
5.74629764452522	7.44935021494677	7.20318451214726	6.25015242960963	7.32565910965915	6.90250769386704	7.00367095166915	6.99572300497741	4.76667195525388	6.11298652772799	6.36629448468743	5.34909613245094	5.06652244093257	5.90009766120626	6.58819595742808	6.04511409785169	5.57996583807885	5.8306708427973	9.03366387923791	7.82825361330739	6.32351149719462	6.09858531325353	5.48190460191241	5.78684234387153	6.70414100998184	5.46544036641736	5.57550644826953	6.65368324581766	6.5218588824883	5.98647133192834	6.57951440179203	6.18656420318163	6.68533983171244	6.98072240907715	6.43166104636689	5.65382405693555	5.59582190979277	5.79207421678034	6.49630867766124	6.14488683602871	5.71301981512794	5.72123543902106	5.67474202521413	7.69560219064273	6.88201086488886	5.49159715128899	5.46883339956253	5.95545744545771	6.1223671456142	7.10099562382976	7.43937118753518	6.93427404873896	5.72746890606777	6.04721109241757	5.26343454523042	3.40620813089513	6.11883097022079	6.61090245415677	5.58137318352282	6.88629316679558	6.30761550757655	6.55920087714076	7.01105157839506	4.97766765335163	8.06236562555995	7.39277459069712	6.10451217016744	6.32755367937386	5.33751775823871	5.13777683691233	6.5412623232111	5.13012040628966	6.05558414755339	6.86275675627582	6.80118698589783	6.21414328535606	7.19357474254041	6.28695902957571	10.1291839349357	6.56084792334283	5.97354441424189	6.23230604579519	6.23576219244594	7.39955339944602	5.51722968495755	5.81936199359899	6.12787508670174	7.46454663725559	7.05928916326336	6.45924031170819	7.27503615381588	5.65889286524595	5.77793265706943	6.35060578087014	9.35782971195207	6.07930059948013	6.80511870552132	6.26338542064791	7.09131115245191	8.04079639957409	6.62872169241004	7.70400559300351	6.58865030639037	6.7358436489754	7.60875623911491	6.69781393186671	5.87897430092446	7.21709123515157	6.87890024815767	7.21227640888019	6.53635325907299	6.50538918271154	6.46302677472628	6.48659965380448	6.4580528129212	7.31724102234247	7.04513245192908	6.97170475248329	6.77970819798795	6.3799878124144	6.26432193093192	7.69870851546632	6.36478830743439	6.2871157363769	5.60134108534605	5.68786354165708	7.2916165262909	8.23507963816677	5.68690305634156	5.47205481499353	6.41190494453494	6.20490515125422	7.40711327884136	6.92151046901319	8.20322317156278	7.32462601591471	7.07227540993153	5.90564726488852	7.36078139380238	6.06016594378657	6.27693683372908	7.66854087881458	6.50131077699673	6.22500276068705	7.51844311307664	7.54636992271291	6.12585276441018	6.56411959443996	7.08965425939403	6.51828490267501	6.77081227614149	4.21993056409185	7.02299923267361	5.60451877882764	5.83234199871345	6.42385186998176	6.95328920783521	6.63954858115331	5.68119054531091	6.68703489843894	7.92404342744507	6.43494605625454	7.3987791984686	4.05592550100778	6.13339467375277	6.9014599596821	7.73156511199342	6.85944707810546	6.75855479170703	6.21258888834469	7.73851555965664	6.25156910562548	5.29828505876069	6.53701224889671	6.32559149012141	6.32201078926008	7.22996444363936	6.62205418171331	6.55708029523221	7.19041724866406	7.37420162334024	6.75106216032685	7.44595393896143	7.2289801273444	5.9969738130574	5.96341643661732	7.26262425296325	6.91627807422584	7.1522649329752	5.04065976597928	4.80440145034937	6.16664020552128	6.59569574198833	5.78646415704296	6.16988339255874	7.45676535062505	6.42027857151021	6.80211043118072	6.02933443735701	7.31891639209977	5.95005542459466	7.14805770518664	5.01673527736268	7.31585314911267	6.92919526606455	6.79093216685555	6.29492746153696	6.0874971201907	5.25449142166572	7.34147931000687	6.68704939070188	6.9031983980934	6.86765896032142	7.1889243405743	6.16168822548195	6.47976529018574	6.70129856039702	7.54705315923012	7.11375768084056	7.30446740932456	7.17862893914514	7.20593693177886	7.18881557259932	6.23467427313786	7.06901339945315	5.95116287247656	6.1305710671057	5.14041832681675	6.86459195606545	6.43929893601479	7.09058048368873	5.95408293826094	6.30975986689919	5.41793546512222	6.12432362749243	6.3105449706404	5.29741334493942	7.40555399363189	7.5789436910066	6.62341897057027	6.74928059502611	6.26247986598586	6.56385026203643	6.42345482217576	6.97476197047658	7.12234555039741	7.54521793405877	6.20160228891809	5.26647600895589	5.13108194077687	5.96872288212568	6.14287146621868	7.08374969157862	6.10630710415349	5.63628594121365	6.05519707323875	6.81583600895543	6.18780496732099	6.54480372047355	6.61286424972963	5.94492253384339	6.89743485463971	5.58577729468937	6.96637888639949	6.27711485308662	5.80298438044005	5.03512468816031	6.86163504112654	6.79865773205047	10.1322897561657	6.32280918019497	6.55732395950396	5.52622623594184	6.00932761023281	7.22125877684525	7.51889609604433	6.89917978634425	6.0904250621482	6.25794421340748	5.04788120563329	5.55125671691826	6.91778776038894	5.82109754189059	5.70604816314755	5.84263214726811	6.27941742464054	6.16146659524459	7.55742165678515	7.23491577991708	6.62075750186978	7.2358268342991	5.10774497444992	7.44011548265835	6.98426245549429	6.86802201509152	8.32859595236464	6.80473100691957	5.98388328435702	6.15103255937232	6.01950704761872	6.3295737298212	6.97453131693596	6.54236376602604	6.13832690190367	7.30707426559584	7.17746816795935	6.82537499572165	5.45437711727598	7.62794655539751	5.87165136148155	6.92482264089308	6.4504040665227	5.97927686922379	7.17817737829348	6.75577708909289	6.88574756202919	7.07237783626441	6.81008002777438	6.35865485672787	6.31500020208201	6.00909914812486	6.15400285513975	7.374226434594	6.56496071738631	8.17381512308756	5.89595572910555	5.80725872150734	5.9879547376129	7.27365795184202	7.30677270762752	5.44211671745959	6.1239041433308	7.08468236526923	6.22021340924043	6.75793412682858	6.73485453946268	6.76093431803123	6.62918563123741	7.14773746842568	7.32170799847009	6.70631916519227	7.10933006801695	6.40530949571444	5.25367743261713	7.05434587824895	6.1419129211903	6.86673089777567	5.83273549536099	6.38759741365624	6.22990193804222	7.13884072036185	7.16101479594733	7.40674592705074	7.3048118454777	6.42780036067591	5.58295468564434	6.12881773013597	5.50295136968455	5.96935835883018	7.31914307339148	4.87034440425902	7.65822396679357	6.65587913902231	6.51881052247518	7.03936858413237	6.59511509379256	6.70956912631716	5.46725843791249	6.723147981818	6.73424722454693	7.18590407355851	5.75870805284364	4.96692894728071	5.37484171476624	6.38823909456116	6.64431300961953	6.1531507992977	6.83026234991741	6.40624145136955	4.88550206870696	5.76873913115454	7.17452877166453	6.28682076617099	6.98134135322916	6.1518316348279	6.1219645206037	6.82801960154134	6.62630830818197	7.29484971666469	5.56391383145622	7.09761969733514	7.85873253481838	5.37283325474719	6.35439857639817	6.64383827942239	5.95500951404806	4.62150479539558	5.47522412928899	7.27502837626689	7.52952249749577	7.48561585179352	6.91535011743631	6.09071889087265	8.36729232384355	4.27104445800033	5.68702899161071	7.69823705889683	7.0701379815942	6.50745167934603	6.22609855188651	6.88069522894916	6.96128837465896	6.20051557051526	6.20222635026369	7.54281672234388	6.57648908318277	6.94184943681316	6.34790690270103	7.12796139321978	6.49281144487335	6.99998103873128	6.11722816033453	7.02798394655344	6.01623978029485	5.64074113676688	6.00824611137198	7.50827457262753	6.44676170769023	5.31767365819498	6.77410455631391	7.39031360681653	6.46021451453894	6.88800306296775	6.54062626723481	5.24437066924323	6.37909453231396	6.9234025961855	6.64980991707242	5.8808110745597	6.40633151138328	6.00673863351937	6.57211495693853	6.46646938613781	7.40017350750819	6.21622035786653	7.13006537411008	6.27650117397129	7.36474408603202	7.79997191571394	7.41010408917958	6.49710785014509	4.35407050235993	6.05762487619415	9.25913329421596	7.90574654011966	6.70782602364995	5.7461152037044	6.62230751070066	7.22050865070977	6.53697988831236	6.15123466397582	5.9654588937687	7.10823613661334	6.68015808284579	5.96128806226996	6.81362651229134	6.73064014803387	6.55649940803366	6.48874223200481	4.51296344105558	6.04011160752419	7.23631388605527	6.01849920098678	6.96415544492893	5.00336500932363	6.95035721715865	7.57847210306649	6.17581947378754	4.0561662500846	6.02579087601675	6.49771353352405	6.48629095052428	5.38196808502883	6.27241648540453	6.90968690477359	7.24223908724011	6.97825236994258	6.85126626724355	6.51236641169963	6.36614481666805	7.36974451268471	6.95075250876403	7.29820134075147	6.22763800688415	6.3451279936869	6.58315163947597	7.66742044462067	7.50131441527802	6.47748620868066	6.39188676974852	5.944183570265	6.66614885544237	4.6276948766595	7.68800029154947	7.02625896741471	6.63178530810169	6.28028365141183	6.01069265023038	6.28209153043632	8.3267143142858	6.01324981009357	7.62723904992141	7.15804859151348	6.88306075014246	6.90627525571622	7.64242757920749	6.46691773705701	7.1112355185209	7.08531352158766	7.41419086989976	5.68083367324715	7.72963299751753	5.09655379349127	7.11212302805301	6.11546812265897	4.62152809017904	7.25969078011301	5.76831601852165	5.17197288152472	7.28777780816536	7.45325033728531	5.46593854054754	6.43021910696444	6.23686672237347	6.55991559847569	5.3632948188498	6.51138804999073	7.2815767581858	6.80449476038109	6.83021101890118	4.89233934403209	7.20488779164853	7.13814331521185	5.9628219419226	6.68036674725868	7.0276001423912	6.23296523239827	7.23664643891648	5.40606072269146	8.27764004461028	7.32349658799969	7.09344310947465	6.59609035482635	7.57044613638117	6.5510642651596	6.6986229956763	7.371457632344	7.51877122130144	6.16538008779722	5.87803347198907	5.99996866406462	7.08774145664953	5.77648415196263	5.51429095259764	8.51057747166925	7.19440451265581	6.50753527568842	7.13755192303408	6.6154593107204	6.97740646620905	8.92020484437485	6.92261609925067	7.49411906936933	5.98209224347194	7.63080749001264	6.19515481551526	6.47675098261272	6.10453605278874	6.10566173468294	6.36333841839117	7.3623027193233	5.67383489634894	5.97362221763866	5.48970881914996	6.36238734092862	5.86519885779605	7.15173515981946	6.64700749925525	5.93371557037902	7.00718617970961	6.12276193412634	7.63909273274511	6.44180893333305	8.17862556726715	7.44184733682376	4.94142452039976	7.39485890050679	6.3768583117957	6.34839967208499	6.48399500732565	5.29913043783906	5.99269376514532	5.96817217177782	6.8302170515927	7.43506495846338	6.90335486859571	5.76683032361757	6.26767898343028	7.18857290435895	5.45326696223988	6.7783176626444	6.60903505075284	6.46499649531748	6.45170609864385	6.17900468704914	6.59261517104295	5.69615585029723	6.77935758659852	5.94712565729006	6.07579220157946	6.81222800308512	6.37554606107846	10.8038831775594	7.08673294998081	6.40512759509231	7.01172446652416	5.93974620048841	6.92523503656	6.08052751708089	6.58822947946698	6.8598937242328	5.99495924042061	6.11454182742591	6.87738768188795	6.63354416920705	6.36393688460854	6.62096061330786	6.56052159257728	5.95117830507434	7.2099766338157	6.69539910675374	6.66390628506588	5.51543585024222	5.81334784633759	5.7497353909401	6.24963927209358	5.29998430420759	5.19528058867371	6.98997546348828	5.24172910114543	7.42200148950872	5.82650384913754	6.52056718811401	7.08254524386019	6.19532785011519	6.6782810276158	8.96978912411045	6.6698792910162	7.25854403009365	6.53883662065545	7.4798537145699	5.64428322389386	7.22945118235387	5.42181762605138	6.61168860750762	6.83055552041034	7.07156780136608	7.05359915087312	6.82952591485064	7.64044768187419	6.36315181050563	5.70632704224926	9.67458364704932	7.47898586809197	5.3069552694996	6.86740836966888	6.18110706136294	7.44740224220735	7.26910952386598	8.70096116941362	6.85601780246089	6.7857244566337	6.12826644314563	7.67320067167041	6.84921188929245	6.75444453717019	6.97827282496141	5.77935602249601	6.8401424644975	7.59471780573366	7.53114224042556	6.3539927980212	7.16520907170492	6.29215677732635	7.62045159249451	6.79574421876126	6.09266159836657	6.84533895181301	6.7866362884614	7.52755605867328	6.14709209670286	7.64882186998229	7.04460566571576	7.0243193583052	7.29495917620154	6.55829488263777	6.5755960439655	5.73763030515711	7.71404918398134	6.93943483257265	6.53757894945889	6.23176680836779	7.68799187833064	6.08787975412015	5.33290014337974	6.66282927201689	6.47873858015273	6.60668565238721	7.77218942745964	7.73358309593122	6.89734688416486	5.73786185316099	6.35140357422407	7.46586575124004	7.86036094684694	7.6387982556902	6.94936017528593	7.62607195731529	5.89001717712955	6.96064137489706	6.78154113100282	6.88795718477327	7.64360334315845	7.00642710787932	6.22415752176404	6.25774467653967	6.22358402818929	7.08503255100158	6.03544824885102	7.33236689163331	7.35214873764569	7.39786122736877	5.86291230844062	6.4149103159706	6.66324192431326	6.69780386675824	6.19043781343583	6.32917499525314	7.52395114122936	7.0386661725783	6.5948621059921	7.18098375328538	6.0156481546743	6.81710617965312	6.5121999594177	4.76409171226919	3.93560163934551	8.62522568236998	6.32186768542241	6.3854614220992	6.62522161432459	7.59747401560433	7.33221327531562	6.81651995205899	7.20218095705694	5.53698641297923	6.7133044577343	7.26738363879834	5.63918982355354	6.87144095784727	7.99737033275642	6.57314623790975	6.04385375442459	7.32196344640325	5.91166612651352	5.50963402460901	5.26115127444145	6.20984203910086	6.86135089791803	6.02221425640306	5.95360069269171	5.05559752234093	6.15134973635892	6.04339009078311	6.97364587929306	6.21603767334982	6.27851999884684	8.16535270852265	5.39066522345168	5.88236347973722	6.81882476608153	6.67188186110651	5.65372112700184	6.06391925239838	6.21564580583341	7.83536619504453	6.16250590209664	6.2271779297925	7.15278339254256	6.91703877732855	7.17111314705387	4.67727327483304	7.35455279106571	6.72203172449848	8.21652141193098	7.52718874450225	5.9176077719973	6.84706234391436	6.82341234899382	6.1718411751796	6.66740393213871	5.63675313808099	6.44085132895111	6.8308293266222	7.52900069218837	7.48467224853148	4.10550105289978	6.10417783277537	8.11245575523095	5.6996178217278	7.13571425991056	6.45649032959657	6.67434392856703	6.1851700164408	4.8187904922758	6.48938733046106	6.36020407787228	4.44910202976789	6.91725741963175	6.76322311378009	7.62865090844508	6.92348501737339	6.36848119184174	8.11577982284484	6.6213343012436	6.2377286334836	6.30002460583195	7.26771202725662	6.31749241963912	7.31154031089709	6.33921424269398	6.06250954597277	5.04496564048818	6.24443624890928	7.117818136852	5.80712482825427	7.84293837301238	4.43253120476055	6.50987862315073	7.37802188968261	6.62452378413451	6.17174699527285	6.70054848314915	5.14162626812795	6.29679670143852	6.11816126748825	6.90738031628105	6.97729050428548	7.67035062869379	6.62785540023647	6.13154964768568	7.19194658383868	6.84737753999731	6.79167357086361	5.98016224680169	5.54259523414551	6.67331718870928	4.76798077549515	5.68625335247696	6.26843115659024	6.81572221462634	5.95236278740447	6.66024017181642	6.97408793625565	5.2695347796506	6.66554146747941	6.47882717903705	7.04859491107448	5.57806057980993	7.36549010867763	6.32447907591146	7.28099356620906	6.3629976276132	6.42593349079183	6.9425176644742	5.71751178075259	6.05673440521702	5.8761498026996	6.41097084609152	4.25403099516399	6.45605054797023	5.2278976283956	5.40742224745443	6.70098467005676	7.26624679560196	7.48359227889081	7.74688303162234	6.55114401101797	6.87604477913041	6.62339822972723	5.51723070169145	5.72706784844265	5.43314109630516	4.60006466867497	6.76343463288286	6.38240670249728	6.13751540359255	7.07806436164805	7.59763954191655	5.21508482920891	7.1923967638421	5.69067068129165	5.81391952155116	6.89733466414116	6.64845959303444	7.02911571433683	7.51507541082207	6.86896786708476	6.85621031306712	7.29487905534838	6.91715905540314	6.40465004013138	9.78579945527087	6.04017511773753	5.95838460298687	6.02442915452025	6.30361080194218	6.60013580789121	6.27234479156025	6.99706066369802	6.78483629744215	7.3699687741313	7.40829253687762	7.41335753871028	4.50386666463146	6.15948990350399	5.79471897297235	6.6279524096567	6.69604382760327	6.46513803050758	6.44951194222585	6.94492172023515	5.98913482604256	7.75868787376023	7.09072963442858	6.90902040150598	7.33306579200128	6.65588767738074	5.88798340809846	5.31106278401499	6.9109104761297	6.40672020040537	5.82624961902562	5.9411347612821	5.24209807989163	5.85578411407539	6.19901068730227	5.97652144914243	6.865072002436	6.44377279614077	6.06204565668677	6.96342776469963	7.02042560303404	6.14616857268391	6.90287331886405	5.898686988937	4.08121458872127	6.72532961511402	7.44793508483947	6.44967598769115	7.4139944997408	7.00266990250063	7.97908709832631	6.298491083438	4.95317511810875	7.08916622796923	6.78562054788144	7.17361538695882	7.03457638929437	6.62625414670055	5.78256696735212	6.20207414686749	7.84885515021134	6.55584269325024	7.41878170085607	6.93541335891676	5.94898104063494	5.94858287759473	5.39570557768043	6.98293835045823	6.7115810666148	6.22738963262718	6.86935124677099	6.21228665006709	7.92439849485311	7.23563141145854	7.72016730226751	5.81665913254844	5.60567766341086	5.51291159881896	7.64895889854185	5.98333352608134	7.70021020579745	5.53988706731555	5.67148792394754	6.44991543305079	6.64504482546739	6.56205915406531	5.6007858115923	7.49060560775876	7.7206967793995	5.19724722216524	6.83471438594	5.94408296905767	6.82645997298598	6.13006654297666	7.68267754047302	5.54690245319243
5.08949056440309	5.0774263154697	5.84604258623961	5.43038840018406	5.39878762710598	5.49893273604516	4.79324569416802	4.45052062194318	4.98631051059148	4.76953495455026	5.71629144076288	6.16311078663849	5.41270359349928	5.20963728379078	4.62535582263291	4.61708021971536	5.12242460538406	5.4830482745472	4.93905009678123	4.58382067350782	5.18105972202733	5.49098403531408	5.37173440820243	5.57828552060921	5.94886545274558	5.84682688756366	5.19322817914095	5.18372974509785	5.56061241884149	5.2682233863225	4.68135067054546	5.33782708996776	4.79161668556912	5.00337764851553	5.32581373397926	5.46104750689775	5.22899355763296	4.88598589272424	4.73379561181938	5.18007342754152	5.06517545399997	5.43617165011377	4.62347512416457	6.01670005715355	4.89773788459275	5.67352573098299	5.27474652055086	6.23757336741551	5.47992380887452	4.78462981556653	4.78037846529885	5.29329906913854	5.83477406903262	4.67634088520534	5.6443497048322	5.0471550939801	4.86932896233778	4.98165453928256	5.65444716358224	4.9182006878081	4.84525554607274	4.81141732350147	4.6358433388124	5.42381724426373	4.73578495056239	5.38076041885776	5.62970447397988	4.52877068465223	5.45403072874764	5.88807056215846	4.98463685093597	5.36903920060262	4.98957655580318	5.45511588723535	4.94144142255785	5.15459863170633	4.62003699131676	4.86311676143272	5.06974010159414	4.96448423424282	5.74709752194694	4.80462015517717	5.04667862520593	5.31760989963477	5.43551582077899	4.95276795076217	5.1520283285697	5.8200226662086	5.08171991894034	5.15283757913749	5.08172914845071	5.30805255255988	4.66568515661416	5.2479198379899	4.69595747644205	4.96694948130778	5.24741513306032	5.11249824187	5.5877188618236	4.76103004689345	4.87920130497714	4.79843012052747	4.60141706615036	4.4647034688552	4.50605318900297	4.9262316291035	4.86771578763102	4.84000679158574	4.83236601547638	4.43441011719393	4.77267288021613	5.18241888066513	4.51447608037422	4.87216436497966	4.98685538732042	4.53304710826368	5.51947264129443	5.10255463053669	4.93096843447812	4.57477240793487	4.9277775738618	5.01664266782247	5.46190611875586	4.81451315742927	5.08674601534039	5.06937023505422	5.00921814390362	4.30286532210694	5.4119142603687	5.03944059482793	4.83245223710719	6.09797611702072	5.16518688312314	4.9840157410588	4.38227961281875	4.945409581449	4.8158367871174	5.09542594465294	4.75209426449786	5.58169120282195	4.59548100022939	4.55169157966108	4.97485895694599	4.85901230380631	4.28226879134688	4.85600350823885	4.44367307639815	4.85117732817841	4.99780637664554	4.96498046650664	4.73794064249585	5.28567469542538	4.70701574738034	5.05775851380426	4.5044062557786	4.85420067178306	4.94853049096409	5.192725682004	5.68927166061976	4.89738127153441	4.6397108754715	5.44225849862611	4.86703671323256	5.00416767104929	5.23210100238671	5.1606572766047	5.6159545322312	4.9151905837612	4.91131739534871	4.79329932731456	5.27465760200057	5.51415958393921	4.84056402206135	4.71877909996987	4.70403956556763	4.93907008812886	4.72783304111791	4.5907444799142	4.6495797805064	4.84769340879781	5.26137690968104	4.18290560575191	4.36865340656236	5.02549178922344	5.58392478908037	5.41418803446328	5.18300974651031	4.6328752971857	4.51079445165402	5.35085727385435	5.60364375921632	4.80702385884817	5.32678139627538	4.6635483887863	5.02894784560402	4.54165436959659	5.11145095839513	4.39679176166318	5.45797526824441	4.55292046694085	5.08532874033408	4.65216557834198	4.79335838751092	5.23070528204258	5.34297760966953	5.39713280054736	4.85081482040479	4.82521689056902	4.66108186664105	4.94048883908049	4.81627884860608	4.71475948477494	5.01401416087904	4.94371160213613	4.8750000667781	4.87854870349831	4.92466103868406	5.94506136369362	4.9197912184109	4.97593301266187	4.24752483753058	5.36607040254647	4.62119403170932	5.33965134060575	5.54139266136507	5.60607480921271	4.9398021592819	5.0207481073731	4.69381302513457	4.77364700427459	5.2946181524166	5.30553275994114	4.87874227784104	5.20084373354503	4.97504307574386	5.46275581965267	5.03839832121167	4.96344315176591	4.3196399407136	5.12034355793518	5.21231784935655	4.85732313318402	4.85810075920333	4.93352373931407	5.64577140097021	5.11767343015768	4.82436994921021	4.94448001759327	6.40593443368081	5.11193963085833	4.3449994891628	4.65170155414876	4.58620296693679	5.00268445030259	5.11512051407507	4.7550287104258	4.61267824423763	4.53764257781098	4.75955470945225	4.94559911075917	6.04722741065981	4.62333730327446	5.21159375090626	4.58673803114221	4.36678234346972	5.27941559352587	4.50740300334735	4.92041323461434	5.24616075352361	4.59798156640741	4.92566362675989	4.75381245266021	4.89218562859112	4.86961639753456	4.82588328344341	4.8349508824326	5.1656332162115	4.86156607551844	5.22792770148656	4.97862817767676	4.83131910497482	4.98582408960314	5.63932960906486	5.15290787289782	5.58118646387178	4.68873779110388	4.8170824237553	5.08251284441376	5.0443783596817	4.8716435659772	4.52035602676562	6.28399696526717	4.66702785652106	4.96291182773759	5.05586195226253	4.87298201082472	5.54591352990251	5.0206486296155	4.54242938001576	5.02594522802901	5.27753103989378	4.49920187529453	5.1910959592357	4.85494857555484	4.81422379203574	5.09919709740702	5.3618374215305	5.01968185240081	4.63952755524992	4.64982090145696	5.37506360376128	5.09941231115394	5.0428869138811	5.44829835767137	4.84285572494809	5.06981262023289	4.69540435535048	4.97863217798477	5.02665413649127	4.92045501061152	5.40271215121207	4.69863902470439	4.55777093245252	4.58838718216535	4.41880839029404	4.93961772234293	5.25043323146763	4.56518238985139	4.77477369565153	4.8061717861656	4.95471038389207	5.3476025432093	4.89140010984174	4.6633429853374	5.1560261470392	4.69927940625727	4.51474423216661	4.56929391285521	4.7215686350879	4.50852974499638	4.79064425627202	5.15096505068391	4.61700004942156	4.74553488953969	4.95723200974813	4.73922309342613	5.33264736008885	5.07724285807621	4.73810479328207	4.76485093584737	4.77252050477553	5.01558415996053	5.16730098908578	5.04905466686685	4.95215993736154	4.77957719527668	5.2644795490322	5.17277433452274	5.12275898457817	4.53765712405793	5.03936732603681	4.9150143725368	4.81015708581482	5.16029868096995	4.80924158372971	4.60908415651571	4.2758267325509	5.35332290095058	4.5608002868818	4.88739048987992	5.63537696692388	4.83654219341054	5.15414754823966	4.86975342514075	5.06021612599633	4.97461016364671	4.85076543551305	5.39221641639612	4.71091259048332	5.16083425010577	4.85160887300436	5.44562519393529	4.63052857871443	4.66593659465253	5.0757661162744	5.40534496920389	5.59588548469791	5.33687015164137	4.69477528675623	4.91295504611732	4.66284797929897	4.34371948712463	5.9159323755362	4.96377005801455	4.92842425898241	5.50430968596306	5.22225102474986	5.02977412516706	4.81154810566736	4.89706959415662	4.3613127046086	5.01407336353076	5.23969798059434	4.60253000780822	4.86296780444886	5.6222323704295	5.30943348309132	5.79673933389557	4.57663442416056	5.08014806359354	5.23122691005721	5.15372665227369	5.4343643800206	4.7757807478483	4.81705193097841	5.90588164730272	5.03616031496056	4.86622515214548	4.97603318947814	4.93327369400122	5.15944271901722	5.19547806211739	5.04370510902318	5.16857180984147	4.5307107843363	4.74290276629576	4.41755080391714	4.63737054296202	4.92940607665776	5.02782338761061	4.69278043751895	4.92311491281016	5.19602416285894	4.82337663013399	5.21868935606956	5.20928014830348	4.99322795566931	4.9069809624553	4.77601166564961	4.69093862274849	5.27868640831497	5.32605235978339	5.47039814329417	4.56091514011585	6.1744185367219	5.01943428268866	5.14884276434625	4.7900372188847	4.71974806271961	4.98878566478802	4.80037595917484	5.2382314192849	5.67525136492339	5.08306727166348	5.47755917231474	4.54396552928849	4.66222011415573	4.87156542594796	4.90851934248422	5.18059075128227	4.8995444831282	5.84753933213339	5.42792229194189	5.13963520841093	5.33688786785515	4.4425273291009	4.90503058661371	4.63521858876518	4.47783295839806	4.91989104165751	5.30079272484037	5.04241305258607	4.8954815971608	4.92332058582821	5.70298122377667	4.71767299457165	4.61143613640365	5.14604943698763	4.91863358814498	5.56566906160801	5.06451036757362	4.98446245452565	4.95391355420045	5.22035958947996	4.69595554524741	4.44557409895322	4.96799191500674	5.30187579472262	5.28448456274089	5.29810727213978	4.84476944617566	5.72454104043184	4.76930560073737	5.01613374178416	5.00589087441282	5.00830969089998	4.98841800661022	4.90082009669696	5.43317886868542	4.67564934882544	4.98815488668517	5.47097532277549	5.19355028502226	5.4255780982477	5.02884664002556	5.09200714493536	5.11949925807522	5.14974232970571	4.94786627285326	4.51087111188803	4.88571577886276	4.8655371866132	4.61076911889875	5.48827471137955	4.99276114112736	4.97502215755434	5.35897871452713	5.21803653969665	4.80452835715723	4.71931052120367	5.02552084842543	5.32215648365236	5.1466823145165	4.4433049364365	5.29271439401399	5.29804327047261	4.57722124818726	4.70683800183531	4.39417459324001	5.25150883597988	5.06261707888637	4.78575653231788	5.53470212532945	5.4891058161696	4.56079250269277	5.20050046527871	4.23192000365453	4.81968018014908	5.34700669001184	5.16659780412236	5.06489002132042	4.97831677683959	4.6317299634316	5.24552946257874	4.87418279933005	5.1693082101565	4.91456115490106	4.432322115736	5.5486288166497	4.98807012732588	4.73044021825596	5.4064584223728	5.01252554492611	4.71932762366163	4.81443468114609	4.57465122122457	4.83321369470863	4.30806259576837	5.49128567425606	5.07930544058804	4.98172253824149	5.18583957592373	5.50243193500017	5.25569748184208	5.32801400266409	4.80437874364122	4.53498091806115	5.73062486266369	4.90459652422183	5.82964010336854	4.777189385376	5.48934174764698	4.99211773300065	4.32732975695631	5.43847561137249	4.84349433944981	4.81208541534744	5.12047450253786	4.85206327432882	4.99507766788446	5.1749707096762	4.86302528192194	5.19606338493633	5.45873748362288	4.70026762227223	5.5662299476044	5.6331386469311	5.65754477206672	4.95401055966564	5.13655500769663	5.19657912127839	4.44486034025945	4.86380549468975	4.74730583023289	4.68062905927898	5.52738405970276	4.85990314608326	5.36141509444886	5.44587787546154	4.7353671475424	5.41513356837528	4.91115761258984	4.79030172223709	5.22076174359749	5.33134512816569	4.67910287373638	5.53552415513773	5.17772204853738	4.39926348463923	5.5048774272477	4.89615348933459	5.46316192104857	4.90217872200824	4.75147151299947	4.91628327305442	5.41700883002607	5.0005291937494	4.49756193543049	5.03509999604499	4.62745029050591	4.77108806763201	4.8777884624865	4.85657118732946	4.74768809759591	5.29116138773772	5.06520381597679	4.89952929179341	4.56204598341051	5.28286715829814	4.93334542928887	5.03922770473944	4.87332509147972	4.80516009176017	4.56427264470229	4.78339522051632	4.82127113083909	5.27971771993684	5.82607080365439	5.32528568861195	4.82419243143115	4.92193638647439	4.27710965165619	4.75075203023392	5.35558037423563	4.65875414177574	4.7364998236556	6.57524026652433	5.4526754481912	4.88868017715613	5.19659952127563	5.13150810600566	5.16002791441151	4.84561366310026	4.70818392273442	5.11494134106093	4.73020350441983	4.45304204533691	5.58687775529272	5.42550139728915	4.94771148211203	4.5838207628221	5.09029994505747	5.70676970154865	5.09880763667591	5.02785380840492	4.96627988224016	5.06465226219767	5.03319019485434	5.20761907995682	4.45586356436015	5.51874744176854	4.91865559389017	4.90160395687084	5.20731287472814	4.72104672716688	4.72769511447119	5.06053157169629	5.05064891258348	5.24945564137607	5.09795865882007	4.76062111292426	5.0888608374867	4.8477200107913	4.86309573844052	4.34057007860178	5.07685106473548	4.60201987549626	5.3787679706077	5.34676839156559	4.33217497915108	4.67794756150519	4.73225759381576	4.73134102242816	4.66703556604855	5.25270600800083	5.21223919634549	4.79874299451463	4.6915763953199	5.42533216028339	4.77870170718611	5.423924929874	5.04918416043578	4.57449610595106	4.85668990002802	4.89501509499488	4.96524957747198	5.06149198277979	4.61440730784685	4.34713140344189	4.77485157252272	5.02883149750984	4.80539082133049	5.27839050010957	5.07777467248418	4.68147995418536	4.63174410950362	4.56034425569032	4.45014618047715	4.95855125307978	4.51105462238117	4.75133577158837	4.79323970469816	5.24587334972791	4.76461026861181	4.6729390372619	4.38087134716039	4.70918751003979	4.68684842089928	5.13991718987664	4.75796716172327	4.90115536707376	4.47766880077342	4.29357696671948	4.59123503736948	5.04289069183383	4.64901086906713	5.05446718549957	5.1025049528542	4.72544660066481	4.6767999162764	5.10607343116009	4.83316451844421	4.6440463743815	4.74320898946018	5.15601528466945	4.86763764830617	5.03043169900402	5.2198836076107	5.34684811685276	4.75792798350558	4.80164161583402	4.37088035442388	5.64021506216416	4.40187825807814	5.16438450537538	5.36801744339269	6.28663360880243	5.4446442961867	5.27282259127925	5.64351469688851	4.66484024337707	4.56089480366084	4.70886707105959	4.44241655601189	4.49628005746186	4.70708110417542	5.2909407487776	4.98561110763076	4.97371520823395	5.1612984277287	5.09934070636066	5.47193800619388	4.96938084436259	4.88211286358088	5.02177470220104	4.64326495871423	6.02843092894045	5.50717810625521	4.84826316680742	4.90540171241621	4.66181004556114	5.00636034577498	5.58412897060068	4.76885765212578	4.77904526510903	5.56866706737907	4.45417740216712	5.11118086354714	5.13864690954746	5.29009249784282	4.94883689190966	4.69076132953836	4.64805793587098	5.00161351521792	4.97384461971377	4.65480821750034	5.21294653409111	6.0162771774391	4.67758803638602	5.59420242229096	4.75408588674199	5.54554217056062	4.72127984115573	4.87712560607447	5.26673893278568	5.14535847518934	4.80135264801573	4.33882049878011	5.09459703600743	4.82258230851438	5.58603318361618	5.54299282483674	5.21334177437595	4.71285725459437	4.72875438528106	4.44874145162798	4.63936545376689	4.88681363421535	4.9917902136196	4.50144491101414	4.86542035012593	4.84707129491002	4.9234255445	4.78575471696166	5.27393846618073	4.94918349529248	4.50221652831175	4.66872372675091	4.52089916626621	4.70423101756564	4.65344835219126	4.79998792841128	4.89217212678794	4.95377974876505	4.74939872762234	5.0274709285699	4.85925456685181	4.90833429496926	5.00453595488409	4.76102087197609	5.47457283047618	5.04152552768047	5.41939706320192	5.89996770277871	5.43520862770294	6.38254364074756	4.69307349863875	5.95614836803703	5.24851905435614	4.88769482306237	4.95025192798612	4.71870461514961	5.30583998274572	5.23629037356272	5.61959293676883	5.18814297978218	4.65858411168104	4.81114371700779	4.98080950237383	4.84319741339722	5.08801853583837	4.89153096655474	4.42225370308643	4.92794813603576	5.2239378764561	4.87295786427042	5.10348115570201	5.35330741173932	5.01239107845296	5.106295574536	4.76178881196283	6.09358741762215	5.07069048065321	4.75984697065228	4.99333656798169	4.90236906606165	4.8928555383057	5.1316010560676	5.39840509424278	4.83318766667917	4.97065740472481	4.7356984589171	5.57069823194067	5.00535387464972	5.40947383556463	5.5732230667723	4.71700495257243	5.11345844895161	4.66320149661069	5.52726255710387	5.24672296163835	5.26744999214201	4.99075660114213	4.54625948149659	5.03342257469218	5.12413709043519	4.32180100861608	5.25896751168395	4.88226572202387	5.42484213369868	5.66267693981373	5.53609406493424	5.01658576011678	4.93647806522991	4.86068901490018	5.02206022850706	4.5712565650015	4.76849986360255	4.99181960303158	4.51903179973087	5.11396440159414	5.40778197375334	4.89061845989429	5.0205360821689	4.82874399336142	4.80104921487357	5.17124858423547	5.08319032993312	5.37842131398972	5.20457186486274	4.44061975113217	4.99665478101844	5.43941191372037	5.19615975053695	5.23277830968303	5.41614042212026	5.7422146930585	4.97297001600842	5.08350031774158	4.93327425388195	5.0186818382428	4.16463058695514	4.44979518779337	4.41994796964328	4.33941979798169	4.83464442589333	4.37308903424639	4.59377147910713	5.12801566890606	4.73642624866389	4.71399069084417	4.55119586143734	4.8685522279352	4.67875350326656	4.83438359124738	4.86669431997471	4.75857879512068	5.09126174865473	4.69807608594355	5.49924175090528	4.84324908478544	4.71346082488252	4.68195659869566	4.92255697102533	4.5137802567824	4.55194639093713	5.34049145693064	5.24905799511661	5.01955647539638	4.55259692194841	4.62754696397343	5.14260765754049	4.91805728732026	4.62333317165876	4.5353582510401	4.53158498602422	4.37111347467623	4.57868585597241	4.5972031644103	4.78095918862557	5.0935551953342	4.98243841746408	5.11928042003445	4.39294432968252	4.68427541471922	4.74664756198703	5.01137846722311	4.94659705816984	4.59278230579083	5.63858287223115	5.38808331355203	4.94568705529651	4.79691367286468	5.48577873818058	4.34264131514886	4.57862807289357	4.46239196602722	4.81391750877297	4.97934367329829	4.72983832011217	5.55159705077542	4.88280052042488	4.7021140278041	4.69609216150322	4.73758401924877	4.99798800703186	4.44325062125503	4.85490462675372	5.0448853023716	4.56485217192807	4.70886765223768	4.78706688362328	4.92521257366486	4.85166004827498	4.79843706664631	5.10680935399267	4.55614439472292	5.08609352789925	5.1766132228778	4.60810422780218	4.33884632293845	5.50294422471911	5.14666275172752	4.93374506994402	4.77358620213183	5.17296286123889	5.12414753739567	5.06957363919901
3.1857855736642	3.52402983084136	3.18249548571037	3.51527102388175	3.38142185093223	3.46534619397503	3.24181556627986	3.37349418840911	3.61786728557188	3.2145078843602	3.25061698720241	3.46170546761624	3.32751398649408	3.45629186208576	3.59664112853206	3.04694278922106	3.43488327725072	3.63536995135428	3.74676247223157	3.60920811503953	3.47237440311413	3.23748534003495	3.33223654372455	3.48775928193927	3.31901891627755	4.03095812372775	3.73936299853953	3.23032761115873	3.18905471229909	3.3427672502131	3.23428474024565	3.30200433571319	3.61223807073529	3.66706071038065	3.35877870861083	3.39282522493074	3.3188612808345	3.85727713848587	3.83683010818699	3.6369105256894	3.33060739333604	3.37042985361244	3.60678859582974	3.265474095003	3.55562001027595	3.72328241966905	3.42207476401686	3.55196737757665	3.22312165370085	3.15530632197951	3.46659149802378	3.51706538778149	3.43907698148026	3.48530308636989	3.36780425640024	3.29390847771032	4.00782750752685	3.34822622341082	4.35567213751337	3.31908326336363	3.32571434666474	3.5752129329306	3.1036771804004	3.66161580869211	3.59248496139878	3.84271767976084	3.11574638315986	3.48527605240645	3.70512256810494	3.81897253488709	2.93391250074689	3.22907573362322	3.34947722879655	3.43225033127707	3.30428217324216	4.07212547763139	4.45512876358269	3.77968911112335	4.2364372322225	3.48955935529815	3.1618765469634	3.84690660979321	3.2298947681045	3.36099698922395	3.49493439513252	3.04693378209703	3.09598373514959	3.31144905823359	3.57764424215283	3.06668521810136	3.32031133381521	3.62563045694782	3.51240518064334	3.69211452989314	3.08766879678395	3.08625315747572	3.44086349964826	3.47949569634401	3.750845635246	3.46786332591556	3.86707020245638	3.37240867266204	3.34325024904275	3.38785916775309	3.12354370271476	3.64726326385865	3.18654766676859	3.38163799849139	3.32456332603918	3.54258026093122	3.48275744373637	3.26135867939805	3.48832887004068	3.25266514274369	3.22932399112513	3.26544878110947	3.8062515645757	3.20553917510557	3.71087776356994	3.38242543588463	3.12556429264172	3.44024190129288	3.49559669069151	3.19331593649788	3.08537981832676	3.54522287592967	3.2498732922961	3.29767169904732	4.35738908987882	3.78112173598017	3.28736207452537	3.63920175717589	3.90414728308132	3.45281081604432	3.46054514711445	3.32168195143203	3.48541086382804	3.46602158785192	3.06676336968023	3.6212999319326	3.5917851676863	3.31807749281723	3.3915448140956	3.20485979366306	3.30562179056204	3.27772662598146	3.33181296497896	3.38907410243127	3.25357795190573	3.27730888616124	3.36305538477394	3.53230405528086	3.46354232681739	3.32232779198067	3.39266020317316	3.23053300262809	3.31151126528544	3.49867734502571	3.26773255707962	3.27546428054719	3.49445005118808	3.31719948039199	3.13135104520907	3.6525921842089	3.41926064022645	3.27982061733204	3.48386515842219	3.34635446394582	3.07954891536059	3.10993009814718	3.24016906393227	3.501506470649	3.68457645632053	3.55285765058572	3.07286499982699	3.14588613672627	3.16997918207688	3.5935909076855	3.26890504028186	3.1466631301845	3.07374607405695	3.22576019325325	3.30147908561099	3.22911506306963	3.18234796516199	3.27269559358565	3.46924589868433	3.71301184919013	3.18574344412872	3.54817356757144	3.68613350567053	3.47161418359383	3.45398218188403	3.57819961887701	3.33401793274112	3.98392194116086	3.33972738204796	3.88782447994821	3.64488733991931	3.58205037082291	3.26622721389275	3.36229077015431	3.56330348120393	3.42293680276418	3.36866209389869	4.05865468275833	3.61828556399045	3.31604451445334	3.32422561104733	3.08672918687528	3.6048428631866	3.22563475606747	3.23586555035257	3.13448918953004	3.88885074562863	3.53990966962715	3.31579201152174	3.4983440851537	3.25856381227889	3.29451372357649	3.85010595175073	3.62441410780691	3.51584362761095	3.46859701388612	3.11050914137104	3.71064026711662	3.45480143136895	3.88243726473085	3.35510237933629	3.37270793826715	3.38386585777053	3.3560605544726	3.22265974186287	3.56037112258793	3.25714533367163	3.19469582084564	3.62618397991247	4.66483088988102	3.27186876781583	3.73099162556352	3.28952018434163	3.32426258696454	3.13227932889823	3.54712628317981	3.66966989521831	3.07629012973254	3.45866598015146	3.35620874411942	3.7309347176267	3.56519133346874	3.55695931058493	2.99976672349906	3.33799925437431	3.02573053718242	3.33686519156503	3.61826408525836	3.62953809905705	3.27236331522373	3.74773999191624	4.03859394357175	3.65951842116875	3.03529509995764	3.15059720158868	3.14150591804684	3.30394671444085	3.303192331727	3.52391864469068	3.25646700305349	3.12355769184748	3.5462043274826	3.21391962645036	3.28701836721092	2.95423827960578	3.36208415133217	3.88815288776822	3.11897794911818	3.16264454796779	3.47209234247588	3.43546195402105	3.29917736578704	3.39422699617095	3.13022738452515	3.29327835206669	3.14437059256815	3.33303188728419	3.35333409314789	3.59501632837586	3.5343352596905	3.27233801071229	3.54497969206667	4.11063370612493	4.21611157549313	3.27105899948841	3.24991679757579	3.35492679605747	3.19528908932678	4.24919766266717	3.23182469525818	3.65631333360484	3.70589683775947	3.42995482519788	3.40128247129566	3.44542461596436	3.45253619570127	3.55538328483725	3.59525679333856	3.24653876697573	3.11353377458088	3.43648323799997	3.68342775007625	3.5235518217796	3.63000324755754	3.03360023751315	3.72084173643996	3.79591466392168	3.60206779447265	3.48600045481596	3.41896663328413	3.1831858523653	4.57479466849314	3.57884995477299	3.35700911780335	3.35418086878895	3.64483774541631	3.4333398495119	3.72364445131062	3.41762602167111	3.28846895371096	3.6595334454099	3.15425747164175	3.45574447306681	3.13400337037496	3.29871004308565	3.047360501319	3.10029508505762	3.22132133818214	3.61014543180282	3.16974647255058	3.29024388321428	3.3733919995164	3.09309948141735	3.45180511537515	3.39580827382608	3.22683526954306	3.24574325782416	3.43047680307041	3.20536506014346	3.5344433795517	3.31834163801495	3.65203803443933	3.54021879217182	3.40296547581565	3.18138831030301	3.66312487387687	3.89085321580294	3.56339807772384	3.28139957861396	3.51367949173957	3.36978947358093	3.21438216002083	3.86606879003501	3.55520070494917	3.38577838943792	3.19491564763974	3.22598975817599	3.25463148794736	3.27832549896098	3.3166030230121	3.31286650988486	3.23708900181089	3.34461116165454	3.41718600766664	3.44810712231975	3.50912990558265	3.1560707816731	3.98102367364002	3.06465271558359	3.72798097447331	3.27093392182704	3.48111548464602	3.16350471260678	3.21832654049375	3.54038447897913	3.38399281278567	3.07897743435147	3.56743210307662	3.35390942052031	3.19950034612609	3.14039318430485	3.42797636095771	3.36952252727699	4.03842493574272	3.54908706573875	3.73433649344362	3.58367736797639	3.94842271426396	3.44934050575221	3.84887912955258	3.44953139295553	3.01513830132086	3.03076178967098	3.44300581891465	3.68992304677492	3.46202063258152	3.64450583198725	3.22384590844125	3.52102638876233	3.34111164975503	3.41393579483284	3.35000219016398	4.11877634773382	3.25455592319391	3.33028006318035	3.31612600830827	3.17340492147919	3.40688861535774	3.546564385217	3.37063224662607	3.43499205835469	3.33743164129849	3.97249093822205	3.37565943119511	3.74444291191722	3.21582542749854	3.32925259832891	3.21910047217456	3.18904057046862	3.47254037659954	3.61695035683078	3.31528669762052	3.34700111286657	3.27136877125103	3.44496537596232	3.45594154683937	3.5927629196963	3.27524648675848	3.11287791642912	3.21768420201546	3.28335356883646	3.579547358196	3.19028349560325	3.39004128322198	3.83931287718308	3.35631749799192	3.20911074563625	3.4627135877463	3.24848184197076	3.21564906962813	3.30584554264933	3.76748575677503	3.32615339915552	3.77483233164972	3.63303011294591	3.2326055843043	3.44392179939265	3.06021927690273	4.00874875652898	3.42088196895397	3.84883005880187	3.24007195693452	3.39534730663333	3.32900220698655	3.86526936644372	3.36932333425655	3.10245727879782	3.45675801344653	3.74283107547811	3.43061282863288	3.36847273231475	4.12015969912675	3.3655201152893	3.43644849118055	3.85135279062162	3.43869296684074	3.28293693652997	3.13717043301104	3.52189374850436	4.00662215974354	3.87398407468359	3.5070243618273	3.36140967949465	3.19051792182998	3.63795998949863	3.45168457791149	3.58315489641513	3.66193259266639	3.51273799115421	3.08838967701423	3.70121240228318	3.34576841411447	3.47970908656101	3.02778305404506	3.20845593258877	3.42630082473055	3.39908684795504	3.27626128572302	3.36513065634166	3.49140237154197	3.15608578190952	3.37557369797306	3.49528903374329	3.37391086423307	3.5575781032174	3.17698687555951	3.19454085498715	3.37266684292644	3.15396540904766	3.21337173677308	3.3082616877818	3.46747194957653	3.38836653455633	3.61848611730019	3.38663907773453	3.45992794804003	3.06243264855979	3.14245805766832	3.66638515681913	3.2133511002075	3.25044047055821	3.79882293336956	3.73050292508706	3.18041237109682	3.17104006956239	3.49983870996225	3.35939239020175	3.69281835386306	3.05881364211311	3.20813237998661	3.2418841474359	3.45443450460616	3.4832365280387	3.24012559238961	3.93309834299202	3.67172939068151	3.41562932754682	3.55237528310491	3.21704184315411	3.40766626278367	3.29580637697966	3.41439613639876	3.50665137415798	3.22801750851072	3.31711760090864	3.39168233915218	3.36891917385582	3.28751603585845	3.72161144729387	3.3727203765323	3.23784525219981	3.24057511259441	3.10136315308381	3.02289458972578	3.27934324442917	3.08107361724108	3.90878214485732	3.62098840254739	3.02606301813381	3.43500089276824	3.11499104050878	3.3731635796352	3.28821507036141	3.096083450912	3.69596413024068	3.59157573779506	3.46636292649231	3.49816246751513	3.14862132977693	4.1160671746894	3.32276995030249	3.18570806288039	3.68481697751769	3.5764706322608	3.94741176977307	3.21161980551958	4.08880760349283	3.90074653742706	3.23687436053947	3.33321229219705	3.2998846132615	3.46486428300096	3.13078223583351	3.46694781895782	3.22019525106207	3.39431241545243	3.37257746133027	3.35000966598178	3.85645554970522	3.49418356216866	3.40563247745754	3.51494810018127	3.46589571100505	3.11920721289846	2.98761575577603	3.83582589127758	3.76919817620984	3.73918103719349	3.47060707168252	3.49287886997176	3.60902247716166	4.02534392040218	3.09122656161478	3.32229820105755	3.36288445202618	3.24176427869674	3.23771283079839	3.56159161203784	3.64917879489033	2.9404587183266	3.41961218355223	3.56243218961953	3.69346129015902	3.4026658840652	3.06058372285933	3.46139322209176	3.29504105155707	3.83989906402106	3.39764306678232	3.14919278558077	3.36393057380851	3.03079802190683	3.55498118576142	3.29780284198699	3.95411444476646	4.13892164035684	3.40780959382313	3.43555897207929	3.17624257610336	3.32446502023254	3.5041339434191	3.59868580408329	3.21115966601816	3.13167604333696	3.48577723785138	3.21542409424396	3.94986793344959	3.13997012880752	3.25959399078147	3.22393134729199	3.58889436501384	3.12939588979167	3.34503637447381	3.26254775692434	3.77341176487895	3.25120512208601	3.42482448166103	3.31132479129606	3.85944816046577	3.46125681983544	3.28273369105153	3.37847319855557	3.16068673984668	3.48916027587365	3.17165092134476	3.09216335033398	3.52387880757312	3.44110455093655	3.2763545583224	3.58673348027112	3.15856145676924	3.28719365836007	4.00579008428205	3.57880440645678	3.48774110760333	3.41530677016916	3.22392121821476	3.33926504316667	3.62869283078497	3.22667558328824	3.70898731659223	3.35866732351189	3.40062102826824	3.51438391560541	3.8625148689715	3.81387355911544	3.36357756708901	3.29853534135792	3.3948495335589	3.61067435079158	3.55103762958785	3.2355184609152	3.49240736371735	3.26112204625655	3.80524146687045	3.92749016213057	3.12721754101017	3.43497223600942	3.47429950061651	3.32752193609728	3.89353681826593	3.43726963738629	3.27076521929637	3.66755896607492	3.29160202952792	3.23507993797809	3.77470870157059	3.19441904928886	3.58419148913889	3.11951381079307	3.29570559610962	3.55664572567989	3.23963970262033	3.06023741692281	3.30351368146749	3.12663307330414	3.33074029263733	3.31488889135382	3.8230162707394	4.04464373556912	3.58725660251023	3.28255268273403	3.38621113122479	3.08661313332861	3.05858840349118	3.85569443644553	3.52606185380341	3.18440908108067	3.65143481045899	3.55076464241557	4.10246941509855	3.39297688821682	3.61453121066068	3.22760904339594	3.21763089407245	3.7810703322814	3.39689390608048	3.54296569453407	3.29235196920281	3.27331970925153	3.16080821887507	3.63404324782799	3.93736616495502	3.76174229434913	3.74861113378294	3.31808301586852	3.53635855190222	3.72909441423404	3.19699985188868	3.49495376051456	3.66616776333549	3.07362355255872	3.41141329365839	3.72372724114251	3.21440340791737	3.64134304036601	3.21637826745753	3.39763641503565	3.12628493030589	3.42193045523303	3.66853721270997	3.92840498099795	3.28671328786361	3.30164536746835	3.40233057336851	3.02387041952731	3.20757317455711	3.3957538911369	3.46863115786147	3.22617676681408	3.30053810455912	3.0958024610428	3.21192396803842	3.13400917333923	3.35588498940302	3.17864401899365	3.09314135410116	3.45897703651212	3.34952795696469	3.60027325805772	3.36814991538146	3.49878979347152	3.00752194235693	3.1156165628925	3.35580690148217	3.16180030677201	2.97693862984443	3.51917889887289	3.30101827722718	3.23087460878823	3.73065222743367	3.23524684078884	3.79319218843606	3.27380895889052	3.51843232579918	3.72646390353419	3.38987258486779	3.35550591878258	3.70852141614754	3.59270345236007	3.34918034932319	3.34151339805991	3.24417011757759	3.45183539978922	3.18371263761169	3.1685440749196	3.13541520911185	3.26412512793767	3.39020356135308	3.23963455985219	3.18969824388193	3.40201805242297	3.2470044475721	3.51816199017	3.86698334735292	3.4141189668122	3.25871407315316	3.38653347840964	3.1047410914772	3.28086498879292	3.46055914042643	3.52139178200208	3.91686756459224	3.39447517621027	3.12176286254569	3.742866259431	3.04936786093622	2.97550876021616	3.56816512476936	3.41728749035722	3.12010365261169	3.50141327635726	3.47450262176767	3.45877671057148	3.2627788453995	3.19666801072484	3.2315611784673	3.15453469329846	3.12556380568357	3.52720506697151	3.53731430690089	3.73749842515393	3.04310142610108	4.26621565921271	3.36330071108071	4.66331735140541	3.42141222335885	3.22133083389672	3.58519793132943	3.18116719935063	3.67185756523654	3.43358377231087	3.58739859308381	3.48587341794643	3.29891333602492	3.3951945992802	3.68841471634276	4.21501405522628	3.19905701913592	3.52803684765179	3.09291283037392	3.47909965987382	3.46877042876448	3.46444287575518	3.35969888912801	3.6694716646502	3.81206836145904	3.21653358624616	3.34690408638679	3.54086282618047	4.42923786275876	3.30189778328272	3.54128865750964	3.45249466237936	3.49761488740465	3.27475908621151	3.37085557272435	3.98993989354445	3.32750225126308	3.23998238881253	3.39598442372928	3.27563953013369	3.19136949577186	3.04341868412767	3.13665902019183	3.86859595370986	3.24653804338085	3.29636073199691	4.39103254982	3.75875359894113	3.42252321950511	3.28704057299643	3.48190827107203	3.30667564480823	3.86507470833176	3.61848800829961	3.21271749358598	3.67818956010139	3.53019816893004	3.07494053668224	3.31041438030218	3.64887209176513	3.09735586180007	3.32341649982835	3.87553009093097	3.82998735751739	3.26245516296428	3.65707522029786	3.73178148686923	3.38130491610668	3.12095677483334	3.98122472643845	3.26545928027695	3.54448195111079	3.96741544395126	3.20639095936162	3.71651582360365	3.1564371500832	3.02939981447124	3.19124105774067	3.80615377397199	3.47856312042222	3.62754411127705	3.43333402043048	3.49440510836105	3.72565616862371	3.37198707919069	3.61673896647635	3.45238484692307	3.37183195022208	3.51634238929127	3.20157812307603	3.21021156014536	3.21102046386383	3.86617701531521	3.2880828088143	3.37325118622719	3.57152309804011	3.35957820467636	3.259677288112	3.23329641953348	3.20960252170531	3.25867953044964	4.56408045767581	3.71862659302077	3.31552312959329	3.51795981303263	3.30522846802045	3.79801342766921	3.58532927134322	3.35415588098776	3.35134109422809	3.37539487812727	3.31241133463628	3.61729141460214	3.38425589490467	3.8201868156879	3.47607837437477	3.1202441780358	3.39849685556607	3.40502174934653	3.18192149991719	3.24961326324956	3.3875451693085	3.40479780723754	3.13538030722149	3.85767561102755	3.52718167689933	3.26708273647808	3.88945093183876	3.33036285246215	3.29026709367106	3.33089742970252	4.17009340498634	3.59780502686703	3.79256685715825	3.0255381773132	3.47335244741905	3.59155334232617	3.4096506486796	3.48970042595761	3.37689108980664	3.36093905664851	3.25571487527267	3.26096702131614	3.43196682943476	3.73964756266487	3.26637025686964	3.17813013969988	3.20196823461432	3.27650085514816	3.42987561694573	3.32888223255985	3.03644644738239	3.31388331041093	3.55303774365976	3.2262547235215	3.5139521139698	3.38513944989514	3.44093562170362	3.41204098288103	3.34684980051065	3.38626436731448	3.68022280232295	3.28697861187592	3.11579429379606	3.51051827795344	3.54408312582562	3.42054106856525	3.2417560953155	3.4967446125037	3.3350833322445	3.59691646056888	3.69608274317243	3.41132517348724	3.29177026870232	3.34881569767893	3.36611553522427	3.32453638583826	3.53193516504036	3.25717164446048	3.29698834699918	3.33054663068545	3.3930571688737	3.28865389705628	3.70155912180171	3.1762931809605	3.08357180578512	3.46535126006235	3.40627708560006
6.03610766738442	3.08326337655768	3.09075220811479	3.42310571957715	5.68135834021306	3.33811969238275	3.97115990225841	3.09215473614807	3.43828855993072	3.13908353615555	6.7089596618307	3.55845837965498	5.35868540543396	5.21989304949469	2.8966488872435	7.65133247065407	2.94550059167152	4.13819094075374	3.12634546741646	3.07549028885396	3.01794254421015	8.84783270344017	7.16252643599078	7.49989654036202	3.77173616650419	3.02415196401988	3.77045403410608	3.09794437062465	5.51624122422591	3.0402103128783	5.10500951605378	4.76946979168958	2.87784202783357	3.38594632882195	3.07056317552483	3.09123809666947	6.85527354552887	7.34144830671409	3.60434457611076	3.23465359773237	7.03592507730188	3.0346641468289	3.06963335012846	3.20400329300243	4.49602687829229	3.11571828177325	3.20948820718278	2.98839956768036	4.67031499296168	4.37365340682149	3.28314768593382	3.24682728708329	7.16117633890016	6.61883702049515	4.04785965280081	5.6523859342707	2.88752081194581	3.76267538680989	3.02316981547197	3.6114761244132	3.5484187057067	3.59995910278774	3.09895355077245	3.59905100019167	3.08116165811688	6.53201828019093	5.51803802411544	6.73812918348156	3.70045497574236	4.56922052232829	5.92011581172539	3.49277018479396	3.28051785110698	2.89680604608759	6.10673649965974	3.36075354233411	3.03448930459382	3.65806441730162	2.9490893212487	3.52405147359687	5.43870253751292	4.71937285917982	5.98167289876133	3.23711491624293	3.72844466973536	6.04921584601168	3.36203700166535	7.28264531192124	3.19484663038648	3.1677199591935	3.44577542094578	4.14846263028813	3.25758987323669	3.10476263454799	3.26999357098055	8.63806933574645	3.10161982113091	8.00277254773732	3.58282977168263	3.08659784919411	6.34987157543165	5.97457419581197	4.6165975642512	3.15600044021856	6.58420303494713	3.23903940519625	3.24746991683743	6.92736973481111	4.48583161119483	3.12092907337189	4.77588286131042	3.09588326218669	3.96378105641264	2.98841740152082	4.45805716681887	3.2665273839457	3.15719236008389	2.98101329079097	4.97134998758342	3.23278326565837	3.37866290913651	4.51172977974324	5.8934261550169	6.41367708494165	5.79837386781838	6.34535330158673	3.93228788790809	3.80020395742508	3.87808654168849	3.52657081432946	6.44358736439983	3.46517377795664	3.34774387688681	3.12458100868571	3.14077379993005	3.20889362495014	3.18962199435507	4.87430331134127	5.04498643386344	5.74210561846071	3.27339905002326	3.11462198589855	5.13275317620045	7.70737989468503	3.14207723148556	3.10974680037927	6.26502527457309	7.28726002828148	8.79928828845713	8.4078523732094	3.13971935488615	3.69008945074042	3.24186244111395	3.23152028282281	3.15726908270353	7.43414750535218	4.12803052950196	4.68421839068856	3.78637574821059	3.01978128831022	3.13523520265048	3.21350682366566	5.0625619175048	3.26763371963188	3.36345133936485	3.32901255887081	3.19068351470654	3.79905884825231	2.93999989454106	7.93428422463505	6.63269343329483	3.1621213806515	3.6130959172185	3.20524573491234	7.93750333578591	3.08172353317965	4.74872887275482	6.68029427421253	3.13100142405934	3.11900601081247	3.11382855629013	6.25116752776739	3.21817544060162	3.06389253800786	4.82397472991737	3.95703677295379	4.36607229364667	6.21779660528571	3.09795258527596	5.82940177851779	6.15320994117672	6.85410268996249	3.2464357849839	3.30503982882588	3.15527477542355	3.24019837125841	3.21309172441851	3.09499508804985	6.16972188977159	3.18139544643788	4.01280447663927	3.08457378635484	3.27603678917099	3.1161805156356	2.98872106838005	3.20273081501469	2.91659856085031	4.08390072223334	3.22027363700195	7.52567381491811	5.36342551042637	3.2617746503565	4.40784482431457	3.80147933133542	3.38842589648729	4.13328475202233	4.88075886889332	5.81463414086987	4.21120111331067	5.08216301024665	3.37609325192258	3.53659495079123	3.239038241697	3.52324061107619	3.09924513122313	5.76577743566572	4.55830571409829	7.38220653256481	3.15652013509245	3.19619564420195	3.64343257988158	7.45468188798566	3.58092472609926	3.21319328843947	3.28377128991145	3.33154578924871	4.49953073760446	3.17784845076355	3.123101445647	3.18486393953238	3.14694758168672	3.13902671876508	4.05606681052075	4.44022755296892	5.63219693272021	3.19671535203179	5.7189859750619	4.58024227210835	4.96733422791931	3.09040352808799	3.313567885042	2.97365935123061	3.16401139725961	4.40707297346914	4.37862553470994	3.21052628773402	3.00951806211622	7.49288398437312	4.49764053867335	3.05928421547137	5.118090055057	3.34101528240978	3.51964526865722	4.2564491444139	3.10068142609132	3.59712493463417	3.20231101656427	2.93537765249426	3.64780249065518	3.02387118168835	3.39039455718781	7.26783941832636	7.07596320588894	3.46178967733701	3.17598028978538	3.47501097490719	3.59397187240346	4.75702427941836	3.98481721037893	4.93029601730766	5.496920390216	4.9264101171938	6.09818882623233	7.11382273438641	4.79274817195765	7.22932632680873	5.85093904142592	3.12500346956006	3.91371908044313	3.49020236160212	3.12966517362229	4.27400830141533	5.69550027041035	3.17189018682656	3.21451164193432	3.12950941780046	3.93740861025182	4.17743393897391	3.95540745785109	3.45499606741737	10.2213066523069	3.19741412667913	3.38282038453312	3.53775718628054	3.27310801634654	5.80181182765597	3.26364846823124	3.23342881425886	4.66686523161699	8.1088686433207	7.11409443420232	4.37938445391695	5.9604625300104	3.36050471307211	3.24195035247862	3.36301141445887	3.14854195857314	3.23628633660796	5.13181027324525	3.27186692028317	4.29524020462485	3.27706869510992	3.3055357988599	3.12104252361064	3.18312733226582	3.27573317020528	3.16508270730179	5.48453977986151	3.1557635615989	3.06587893993176	3.29750031959533	6.38487899537317	6.44654587929784	8.698569494989	3.16523859494531	3.21323613289072	6.81190768549443	7.57758002549135	3.16943921558705	3.04122890779777	3.3563905546691	4.23729361070381	3.606086840802	8.70053982660974	3.77101504303142	3.26481619700282	6.82714851259706	3.37112206998741	3.17480119622477	5.17505494543741	3.26535448421351	6.57605171568979	3.35996369205799	3.37693064313789	3.07067996325797	6.1381543654862	4.70004602469959	3.48854357632112	5.43035012973823	3.26518390604216	3.60637470818807	3.20300914561751	3.27265008718038	5.29003275297929	3.06877461746302	3.96030431361939	3.09134495353139	3.16977091479167	3.14893685054883	3.34103841942319	5.33199817729536	3.25908281935923	9.93310924479237	3.72686598704662	3.25049561209576	3.64858911753402	6.71944504329667	3.10038885528034	3.08793392953004	3.14908515902739	8.50602889829979	3.17992160556627	4.632023186798	3.21663276079484	6.53575086932751	4.94461149303664	3.82166128948985	3.07718094734022	3.12166140111571	3.45548967754857	3.60383300550977	3.35729594777924	3.08703806525254	5.34522876969107	6.83689424627807	3.18936253926427	3.27435315261676	4.3264857926538	8.88485452250027	9.82536617262618	2.95667132870645	5.36167409976889	3.37117251721641	3.05478121064703	3.09992498410272	3.29079254651345	3.29132576388336	3.20109786586148	3.22879960490993	3.26989516125146	3.33869613522968	3.28919519252546	7.91684521857182	5.21681839899127	7.46601441253781	3.19934258678796	3.80979345337948	3.23615071279713	3.38183803762149	7.45982788600876	3.11737180394891	5.62734741853544	3.20764935615815	3.4450839316874	7.50356278045798	3.73164944166243	3.74800678537205	7.21436071819373	7.78352491480822	3.26207211460038	3.24298221593821	5.39253800767066	4.84875428385976	6.69175323185662	3.04855062311269	9.20329804537199	3.32592393556842	8.84785547217162	3.1802042460531	3.17026501183143	4.59999429623676	7.44611075695746	3.11170661658993	3.61305399361334	4.29087067732368	3.08772500797204	5.62470088951838	3.11253747403139	3.20535025786261	3.10489144463738	3.72841852202579	3.08117533185823	3.46335805166711	3.16283658592079	3.14882402119464	3.15151198016823	3.10002632926889	3.55892388126035	3.04439338942929	3.20426008348572	5.2834929635565	7.93401837696552	3.17499870763204	3.02631085188779	3.42885533705766	2.95447265388681	3.14290150247935	3.18458931604967	5.1508801464895	5.81869332674382	3.7200584290237	4.03494639392288	6.65630627385678	3.2879453299358	6.58283803655103	6.47377814455852	2.92727087999958	3.04420501898564	3.26779996522005	3.59786306320622	8.5695763582276	6.20989425291557	4.35163454248379	3.17845045013128	4.16409308362744	2.93738185860444	3.86530478327622	3.11840697036286	3.98271460184665	7.08150499489083	3.04480168257038	3.11226821335597	4.63080971856672	3.17092958593772	6.53025989349989	4.86157438519187	3.59632698698953	3.19140837264683	3.38767724827407	3.01876445078606	3.14080880546259	6.06294983972645	3.8102588426419	4.90339736518135	4.07888867751261	5.34334772047751	3.92302031667609	3.13715004223203	3.21829639698141	3.03150719984734	6.87501298568645	3.19361659302788	3.19889347569795	5.08510285044946	4.61705142158736	3.10071029815052	3.80045921702212	3.10727105785812	3.2750243239314	2.90328912083377	3.78067879482017	3.16299424155698	6.11212854990875	3.20231642219052	3.58147972967971	9.92134299048611	2.971921342696	3.13751965385813	3.01954112433857	3.78861527286152	3.00467977325719	3.35362530250435	5.86899087676241	3.580925426662	3.05311076421502	9.24128881713467	3.66136838570236	3.13448809679783	3.57842464795881	3.47541279646512	5.03982899723631	5.21258053833525	3.03400977325886	3.18713983045436	3.53073728947793	3.64118886634266	3.06176024343405	3.16666175207759	3.11518149559007	3.47738372896958	3.10853755607191	4.18464623832181	6.94134818894109	3.11539587346905	3.0766986609164	3.07982321879394	3.12266077012841	2.8069233044365	3.15691153651755	6.46081684956675	3.10733312570304	6.04015463410266	3.12623507849505	3.59891607160007	3.17257610552044	3.1836176553023	3.64660519840355	5.54805155685519	3.14525293152609	3.14416270663772	3.33593650526352	2.94363118817693	3.01227036712109	3.73282095718221	3.17748760566979	3.4610275817637	5.73069190254517	3.4027947589834	7.43275287529997	8.0317420002914	3.19530900918616	6.79594214390013	3.23578459881032	4.51969789865421	5.36710504746055	4.38192468894696	3.07109221015529	7.98625352089509	6.47474891228168	5.85619843601674	3.08069379435552	3.17693552945183	3.4704765498717	3.23134423440502	6.06722520387928	7.97361649087597	3.29627591356598	5.48183158769702	3.53321757122301	3.14973807792383	6.04499647394454	4.29964716812328	6.82874446824662	5.04026601672636	5.80894520819503	3.14072459628287	6.32228855759015	5.01024568982652	3.02805193855443	3.19019858681262	2.98323454664264	7.95952803035696	9.29766351496539	3.04103960341358	3.1021663209998	4.89986764854655	4.32595457352747	3.31784589563663	3.18590973584789	4.98339742758512	3.29132124272996	3.12177426756551	3.05990604058059	3.13128010083828	3.17054445334613	3.82568588485988	3.27463383208833	2.95681830581708	3.53919639083812	2.9866077541234	3.58192060654661	3.76462130213892	3.21571007451684	2.99702149182884	3.33934328402596	7.06735629802746	3.2155839812114	4.33476577527755	3.02744322898711	3.20380079540444	3.3023994134692	3.21379868811779	3.13338629531497	4.35508745785072	3.18209152386757	3.0021251158043	3.65770240013521	3.77386415722502	3.54320824823349	4.28865997481604	3.1625063899876	3.84909262001948	5.48877269869517	3.08055463844517	4.14884848965262	3.54500272183843	3.13165573649539	3.01785056670692	3.22815350799669	7.02655283708385	3.12470782977968	4.92794393682703	5.82009621915951	5.92075793157638	4.18503090738965	6.27520366350526	7.84491609330838	3.17050327355801	8.43736761486779	3.03378621851393	3.32549256381666	3.14855544659642	3.25048978237422	3.23866409421372	3.12656212281586	3.54874072338227	3.68610351081351	3.46946599738961	7.04205655709085	3.28699681455958	7.88854783858797	3.40929753965855	3.17162453554365	3.27540729974556	3.12926501507177	3.31982953904625	3.12759139665931	4.79263924380617	4.61149041788433	3.16520075643427	3.09693911740486	5.3439068611112	3.86032931747938	4.86879191480674	5.1585417311339	3.78926767267379	3.21505261717794	3.06424440611562	5.66482987194903	7.18090403281403	3.59202334139863	6.31377269808285	6.38666839590344	2.99791733521262	3.21526960046282	3.48553868508979	3.18931173577092	3.248445811677	3.08870822031813	3.26358376386841	3.06183507134167	4.29395766608614	3.0576670071884	3.75638868654814	3.21580704347429	2.94736638043626	3.25394772873144	2.96222446275853	3.30758746783543	3.10637145664963	3.09268134112268	2.8785334642695	3.09632702376524	3.1988546177378	3.16181085185544	3.4826520531205	3.29188299142351	3.10910273384594	6.55654142398368	3.61399872716187	3.23265729264403	4.03771112070463	3.1966042066987	3.86275595481971	3.21136953368192	3.1446417298006	4.52031932198077	4.55990388768163	3.19208588541585	3.09014226219201	4.48551348692442	3.18193273075489	2.90568566714019	3.06416559750806	3.72093180917694	4.85973600801567	7.50842782933925	7.68657277878679	4.36758354916441	3.14011637066852	3.15405099235154	2.75096258612587	4.13588700829581	3.1039059697109	3.781726813459	4.39979064774581	3.27606202997326	3.00104791064262	6.24323816155144	3.71686612386699	6.49326855753241	2.90196191393398	2.98649157573245	3.12245905279381	3.19115101030041	3.30487635276303	4.60540108928372	3.07962094950842	4.25678018438376	8.50037212216859	4.45062764728495	4.94719307013894	3.1762181546418	7.73242301426558	4.08878073153859	3.2079128450714	3.80672514429873	6.91898676358015	3.71011151705901	3.21786173507098	3.0795529441336	3.2003343364231	3.03075387458552	3.87282420657205	3.25138597191904	4.29131049524988	3.12776137763663	7.31505060506041	3.15351230649068	4.28583885353531	8.54220555440809	3.14415357024661	3.02443597125854	3.17306566989258	3.18178167045032	4.83364655841187	4.70690910638098	3.41890922568338	3.08935790810504	5.91442748387036	3.80722910625094	3.77867807612564	4.34728280823167	3.87650197127351	6.3904673944682	3.20530609443277	2.99923415465443	3.29107402109002	3.22415235449482	3.13159760802608	4.4926133761731	3.34520257945491	3.06483130887249	3.17824769402634	4.42456159723714	2.958468850834	3.09841785954831	3.09737565656993	3.26165007641974	5.53728184292305	3.0471798076863	5.11340189929857	6.22921260690054	4.2726468756484	7.90430847019066	6.67206037959763	3.02341230340446	3.06896055907886	3.1986829311675	2.95758982727007	2.83797701811779	3.70011624571441	9.79957525426576	3.25037886866227	5.32523087634074	10.0933130207692	5.37657776517825	3.48424509967214	3.41577708670608	2.89850066916487	3.40884499574823	6.44645015393022	9.82066663730797	6.67379775895186	3.32130535540052	3.45090092298882	3.25417431832132	3.68142047888999	7.04769610121317	3.27433894066409	3.22160272234217	3.18741532728047	4.32342541204331	6.24259400554208	3.22229770756084	3.29680619301696	3.1495596804841	3.71740069073203	3.49279006214929	3.27064597171467	3.9939489118511	3.18529679489372	3.04472118199054	3.30600733892504	3.23622505847989	3.10833709597442	7.24272980356892	3.62137093757964	6.66335686316445	6.5640914910022	3.16352503685773	6.05066462402528	7.09261910948559	3.23351402030402	4.54775409142815	5.30487283094672	3.05574429301696	3.3064866306624	5.64875977108415	4.76810001061191	3.38924625079877	3.27575131864722	5.12951385573405	4.10697755017577	3.15881486138022	7.582049027622	6.45356808624139	9.70159465043764	3.42441986874497	3.35603790944261	3.10366068285602	4.64638561332048	3.37542366207773	3.21441267397448	3.3466355318058	3.19097268371972	3.25243384238031	3.28314013598861	3.17510794775354	3.2862815108974	4.03259297104677	3.22583432570104	3.15389026234694	5.25361796731749	3.21967819598384	3.23001532511499	3.49972520623752	9.06139407678197	3.38794329975184	3.17531551060445	3.29036022252942	3.21885694028229	3.25662905760979	3.34992123701445	3.07763332508578	3.3396587654236	5.29261025157837	8.22451145360055	10.1129177592689	3.03665782700967	5.67839144033714	4.94280938073438	3.18134436671391	8.83704166092781	3.70685081644535	3.54429428537946	3.73886747043412	3.20473299638707	4.16691990523879	8.90556832418642	5.85938078234917	3.18386975488862	3.68473502052185	3.13095078945002	3.3208988054317	8.79393245792344	3.05536992051169	3.13580901196007	7.71823883434178	3.16272025083512	6.27852420077227	3.29648697655083	3.36076493162275	3.25486364849302	3.12272840925437	3.06230367248807	4.45140230464408	3.97494688320826	3.15757730861418	6.1197748868962	3.21483523053823	6.08687584673815	4.52969738041515	5.52948350434041	3.27780365624023	3.15061029138783	5.23534516497741	3.82367829935719	3.05705378119166	8.30022947247561	8.46928768220253	3.30882225772401	3.20339031095691	3.12305746978635	9.10703113760546	5.78856362300477	3.04261629334007	3.15012761067868	3.19154226733301	3.41379965827628	3.20786615259432	8.26050947544035	4.17803681484218	4.41250270403094	3.33102850742158	3.16549536327512	4.1122211554454	3.25882389097917	3.31045548042905	3.99404188917877	3.24874947500194	7.40158905120326	3.16636097751491	3.85857174155904	2.9657514285742	7.98821092421891	4.29349003263003	3.23275300889017	6.78326767351706	6.07000098857762	4.14116543113547	3.0860652402174	3.33007084137856	3.34166148382023	4.28986776614773	6.42858209819643	3.10746275907271	4.31869069265474	3.14192250166496	3.14793893510753	8.73042870465548	8.76276670532281	3.20574245522342	4.83754807213607	9.68722223845035	8.33968579756136	3.66309278976536	3.49473928790389	3.73715417946372	3.0934253526371	3.17161741679331	3.03734075744762	4.52252818749585	4.25996729361262	7.8806178247174	6.51216100198126	3.15289631766421	3.16351274400824
8.36322421421707	8.15479586293245	7.75942112075071	7.38280995454812	8.16610794909446	7.09621338401127	7.68460793819597	8.14287231500678	8.39543953719519	7.84341667444344	6.28557926152235	7.24929794518377	8.2159766106742	7.53164566746119	5.94710618905406	7.75606593909824	6.62406579531111	7.94089831352155	8.13682919982578	6.84794352804865	8.08766674445967	7.58978016615632	6.12233845389423	7.57999547191291	7.57249635123211	6.07286787022736	7.96003175514355	7.11900440719019	6.74788358731941	7.05821405389901	7.63863435681646	7.57892209387475	7.22092498038584	7.49314977880736	7.06615779201522	6.44768280814566	7.85205089107872	7.82155959288211	7.54499721955525	7.34379014305606	7.70107254503896	8.52113329469888	7.19743823407287	7.03203509818014	7.26863280867358	7.77664793276902	5.73383886058603	6.77451591612742	8.01941327643264	7.71529197594796	6.80279594875432	7.21544138963706	7.89962234278454	6.77595106952861	8.21293617556798	9.43362688266283	7.20879909178761	6.57677593143388	7.19716736686962	7.28267596845343	6.27807098983049	8.05109147501333	8.29050994195298	8.48970544931128	6.14286881639603	7.95223009156304	7.20212829603315	6.14775152597167	7.96418545679802	6.52410474906827	7.76294779556794	6.97778341414976	8.00514972930893	6.92799723412962	7.39287782960779	7.61947115470503	7.32772949148372	7.81850803411306	8.32204166720789	8.6307002492896	5.66130479335959	7.70371285408518	6.79191629274697	7.14575872533512	7.66969753329121	7.64395897171122	7.6605177253094	7.94322622533481	8.04891941121973	7.46911869917595	6.9525408663364	6.9797933172493	7.37138292929109	7.87786154499711	7.60362805689349	7.53442877865794	6.75172868250164	7.75598051312315	7.1923509775598	7.28873861449182	8.17296470641562	6.73546095444531	8.40740767391105	7.50280866977377	7.95626878457258	7.49409006597821	6.92796522474888	7.35475328123795	7.09332618366034	6.61230648951175	8.45280222557339	5.97742172860975	7.45205053098261	7.65930520425208	7.48577234143361	7.18321407915334	7.24297809632899	7.78797904144646	7.27931908563006	7.62951411376185	7.12144342246406	7.75319680265628	6.74510676550562	7.58827490128994	7.89468550599684	8.036080270429	7.7360529876813	7.85058828266177	7.34852420892064	7.49153777461072	6.73873934064429	7.85441874575634	5.51611352538903	7.96535295528147	6.94075456147246	9.25293139149857	7.16305203598507	6.46466980640392	6.42425025283566	8.14283914918263	7.74786788512932	7.57902950637116	7.02336405928563	7.6307366321068	7.59039541726531	7.81102967584676	7.32577132259026	8.52602779350598	6.91971251823217	7.80547475843428	7.2159558275476	9.17296648088104	8.05705421314671	6.99791942467575	7.17694568918668	7.1379280955006	6.93403292611641	7.67934310409038	8.91443727993605	7.35975328494602	7.84404016695376	7.28292714175111	7.79692309708261	8.11195809344703	7.74249206684619	6.9368167744447	6.63057065889974	7.19778336906341	6.34471964274198	8.45728408571129	7.20186031400426	7.89580823831142	7.47633761013231	7.9903762408695	7.64032175456343	6.63848663744817	7.69800641491999	7.77329290806682	6.63754860833643	7.00897224842866	6.91690570692101	8.08843922097907	7.65090565034394	6.8880423090616	6.496732712541	8.76283040357642	6.88770553321594	8.32419704975625	7.89436664359231	8.23670717728857	8.99190064730188	8.14344095929935	7.97582761221775	7.67303358934436	7.18215829008148	7.98472181482041	6.10907845006834	7.42673137848011	7.93845087878214	7.48363984326911	8.04032627003168	7.3298290561439	7.71027076867515	7.08547673114384	8.86484749477125	8.14408460073015	8.75031087336532	7.10925280127612	7.57916900207961	7.082876993875	7.25426409110399	8.10405058273684	7.94403051563437	7.7717701151847	7.48540848092274	7.98808804613116	7.20536917144382	7.97204812550836	7.38177101503521	8.19567604424575	7.52380904566126	7.78363661646193	7.63674237249165	7.85353022314614	8.13066356004563	7.307988251246	8.38068507831498	8.0262691440444	7.54004185997711	7.58160656650174	7.93839651087039	7.73217066379609	6.77242322405227	7.26429178936965	6.86795237033994	7.95356139526982	6.91041307773505	8.09447919055104	7.75135659617511	7.79063509187691	8.06889714967118	8.08552497161643	7.65104315783945	7.73165322565003	6.93765215351195	6.73419619821702	8.43912984878074	7.87786846962877	4.64253423662212	7.88388646049299	7.54539334523397	7.58157661835727	7.60683447721472	7.8961687497401	8.54291322791402	7.3679825853783	6.91471121662922	7.150498759444	6.47557854251374	8.33993280375599	7.67434055792411	7.86022955756194	7.41267638218739	7.90605704393837	8.99687470078054	7.54615609010058	7.38579067439374	8.41758352982398	6.84148249980133	7.65898120599013	7.56220488281456	7.83235715870796	7.42869827951329	8.53632202410773	8.15604493843555	7.18736568856137	7.50772848935794	7.86618744064958	7.74142976856357	7.72748324838698	7.88159517810507	6.07612819411313	7.88880266296103	7.46155610077134	7.65501667757518	8.22109455391339	7.48439183066375	7.41805482294882	8.37891391874549	8.14913136446737	7.26834771911314	7.93441999421876	7.4350771103693	7.6864175046634	7.4147194162924	7.27561746519612	7.18156777866141	7.02569893859597	8.4879647735006	7.85686601344439	7.88035469933565	7.62482232537916	6.12333645977556	8.13337828648814	7.76818173732378	7.61655285904008	6.76512409391975	7.97106438191171	6.84761328234639	7.24428490702732	7.88530952725207	8.43794615644089	7.9609548935263	6.9839505534896	7.92299871562419	7.62006070542574	6.60691323104969	8.09679269456751	8.18742192408919	8.22814790909429	7.40500805713592	7.98226935720979	7.4733971892711	7.89873757148181	7.34955283800843	7.78848629750938	7.38782460824053	7.87226230670289	8.06405529870071	7.20929465235092	7.5068789891102	7.80690515903213	7.61097517042163	8.26715968322038	7.55233192626891	8.13116070004143	7.94056306113053	6.64668068141693	8.2332202967352	7.38532801177945	7.41375816969345	7.55415510434374	7.45614535083494	7.20236245166164	6.052809148863	7.94178019933382	7.39541821495455	7.89738259708269	8.02534475783404	7.417928913255	7.97548159989953	6.62980069416588	6.02227915521339	7.63918833146498	7.89142122621269	9.00180089562899	8.64672253978364	8.06649174274283	7.96954617395168	8.68895294552054	9.02657380210024	7.44421933243896	7.81226846240204	8.06023742047566	7.43265793683481	7.68102794677658	7.47709442846358	7.94777760272919	8.31176195201383	7.01369081806338	6.61379998353857	8.07556010067158	8.5561959916707	7.37389205840492	7.15206994979236	7.01488581285189	6.67736038397459	6.69930158523011	7.52742519200524	8.35625570029064	7.50331445013618	7.10010160363802	6.98608746273975	7.18843912310902	6.92821766944572	7.35273188766042	7.06978655080732	6.15515958283502	6.33237616853427	7.78097745241461	7.52330975854916	7.84000420540821	8.65485271894585	7.89453854317889	7.35551016315871	8.18443440510169	8.6152868012294	8.06803650286281	6.54253514922086	7.42187234522239	6.63321490682628	6.87701772756628	7.57920798437279	8.02591347337674	7.5329602296737	8.69224546232438	8.01299898812409	6.96419615278306	7.23747551504977	7.11481198817251	7.27372706830895	6.41450243661009	7.36617212664902	9.28098990656499	6.84771154618651	7.26574681071265	7.0662255493493	7.26987225111598	7.00986709811592	8.41335528428262	7.43676903932628	7.06337922082207	6.86018457422226	7.15520778261312	8.3784148900732	7.77031679568928	7.24092106992713	7.38802927339316	8.17115165227649	6.61855369260486	7.25451164655106	8.36270248488542	7.50027789596322	5.70423225829451	8.13358215704385	7.97465164442479	7.82267181227875	7.32715036075018	7.27287964713541	7.19778886732557	6.93872986551355	7.47917564959254	7.51643117957281	6.73456246487125	6.74035907842864	7.3732802331788	6.99568189823685	6.23221254353356	7.82453163008608	7.92642847598643	8.12937690786091	6.32774644415562	7.86404922373288	7.82089818695036	7.8627186612874	8.837270245777	7.27433147032284	8.37275191105296	7.36696798810345	8.1258994579989	8.28850112285683	6.87650187667816	8.20468869975198	7.52703788684875	8.46856948639231	7.50705949830113	8.60229117641336	7.52260210495117	7.78658501798312	8.94762459785936	9.08615728983558	7.01922512662718	7.79162350718726	8.60128945010238	7.70786058764242	7.50133391439836	8.62701612910821	8.02871912158289	8.67481148420202	8.41345325814858	7.76549459820465	7.79038557617999	7.50937658066676	6.85964799957658	6.83040992704263	7.54004100281104	7.61190194124812	6.79092822238126	7.95860836768112	7.95926894894336	6.9899548629699	7.8045920734429	7.55249570373554	7.79319014119361	7.84178725356215	7.28050462301963	7.63224024167992	7.79745681831435	7.44051684710487	8.23337244811858	9.19317045469855	7.77743509548489	8.85698104908888	7.37332711215493	8.29548660174406	7.81445445462975	6.80621955299561	8.04486864412929	7.89870226404062	7.8264154781524	8.51842444272622	7.18624101824439	8.96720773525985	8.31492131679476	7.94587335448252	6.60191444042944	7.73556111915491	6.17304455185512	7.78696561361561	8.31889514995377	7.46418209565723	7.33817098325819	8.1957956727485	7.71291247183192	7.74376730233831	6.01743103951124	7.7798967759149	7.29022923041621	8.22936218824256	7.82848198147354	7.4824577335765	7.23977190361689	7.79388041542134	7.47350914209609	7.10499953441603	7.78707139139852	7.40052571089867	7.81792545455311	8.00530605736612	7.50697366881579	8.22704979774286	7.61682503071368	7.16135120841772	7.38846161270338	7.10204604203628	7.47820435660734	8.6315297002213	7.76804423723967	7.03413836323124	7.66047159703161	6.87864762830104	8.05852201165509	8.13489972141054	6.32029370806309	7.91380290587031	7.8967031289346	8.04560033875659	8.02712148447799	7.69655193549566	7.41087227909613	8.69659503180173	8.02810598325954	6.88687325374714	7.78207314775196	7.78917693540727	6.81251149090279	6.95827949211768	7.49929574668248	7.0985112228626	8.43877673760059	7.67676702500222	6.98898373194344	7.73457261434887	8.54031105495133	6.62676817769948	7.49628203225009	7.94692397539739	6.95470417066341	7.22020410100822	7.89286827956032	6.80277925169503	8.50444621814255	6.94110712354627	8.97336085902728	6.1087957149592	7.73492430768676	7.37476881064563	7.1326479178602	7.24717378194477	7.36506558613603	7.45734383815507	6.86575952979612	7.30849807293391	7.25032316902738	8.62359675859613	7.86645074857514	6.67274029072493	7.61738028875757	7.61955575214047	7.93878100545492	7.6586019323406	7.03667047265985	7.91192153069157	7.38375602504618	8.29511676229885	7.63141271552408	8.1364683973474	8.56194954269932	7.6764076226271	7.29328861152132	8.1381719365603	7.30112934034494	6.92378655663672	7.10628039130427	6.6587762781158	9.50063212239537	8.31766257427537	6.68391521064416	7.93263056467092	7.19397338083258	7.46158742183735	7.9663249927319	8.46334978112604	7.82613214995407	7.06712078017644	7.07165058062224	7.29430856826943	7.61819930090472	7.24831699591707	7.67092510734951	7.0093733608699	7.43870704007872	7.47986201635766	7.54349432217907	8.20515394109828	8.0691408430087	7.04609629090338	7.98576210848846	6.67996695376705	6.95696949315299	6.43250619505652	8.53478635574137	6.93291268294408	7.52788290488382	7.39685573582835	7.600267798661	7.25536894454729	7.40149061158527	7.43434124624569	7.54202456704296	7.59415735397043	7.81256976206265	7.90731623429383	7.97250699956936	8.34373199537892	6.23627748680232	7.28485661872271	7.5046780087908	8.54568952071044	7.58791424430112	7.51731744317079	8.21687475236217	8.33053416714412	6.70170567854242	7.86144950640771	8.00204842502463	7.69216569395114	7.84231502531414	8.35614048932751	8.05786766256135	6.03850043951367	7.64991347818576	8.34292844510158	7.39001193373381	7.37019706184864	8.43994859170468	8.90277144117164	7.25995903940233	6.96041197348139	5.78725490963947	6.75731327487035	8.14418227564865	7.48398857166792	7.43063459699102	8.28532884221315	8.14242487339088	7.95078060059142	8.24986411663052	7.04481642225073	7.76851547245608	6.14013776922029	7.29880468796439	7.19581210545711	8.04727345257768	7.76295531179643	8.46554507705681	7.94704723008661	7.3881880839897	6.61817147523945	7.43049685337697	8.48910215705097	7.80897796627275	7.3891995702706	7.44085841865002	6.50292376611296	7.80907557071832	8.04537868294221	8.25255157560067	7.79894080198982	7.32565091823511	7.45551110960904	7.72763139884791	7.6062549118858	7.41373839531434	8.61819384856294	7.8139543352714	6.30901682560247	7.79273173943465	7.79277415249774	7.86059384438262	8.09358827062785	7.3554124627595	5.79178736544293	8.17638630345612	8.06243436834873	8.06035115727278	6.10380639423278	6.38004937841976	7.4790295789778	7.0702995976039	7.6386486213633	7.80847331691687	7.92331754323045	8.11827372872236	7.89320407820825	7.53218599045949	7.369285020671	7.79485955822394	7.3267384862481	7.55461640040468	9.58313860211125	7.70205992625533	9.02380455691539	8.29708340557465	7.52988010007348	7.47222826243491	8.63951586261891	8.31860707818487	8.01966261337638	7.84301215375701	7.34760378502813	7.60163561014474	7.40181449399597	7.60002024480016	8.61348047667141	8.8688621732221	8.52693234729258	5.79319387356203	6.8697006990194	7.79922901016916	6.87415176918918	8.84932650592044	7.24761485718174	7.52331596340655	7.39771141610932	7.73191460744964	7.81860334731049	6.24732928971655	7.99275881045036	7.65791221457273	7.45015945992019	8.43810700658378	6.65732423123668	7.19695129896344	8.33206074699586	7.30600603842725	8.47556851025955	7.11308761902484	7.30609585119337	9.2812436442635	7.7848041794111	7.92538914590044	8.23752804198362	7.33593462784675	6.95525943805365	8.16297094202112	7.64996566657307	7.49872310693648	7.43184591701473	7.90474944215396	7.49658437153247	8.15598920574852	6.90774404808919	8.09643958110431	6.52148177674192	6.98486899708602	6.46814551078994	4.91517254905225	6.78688628925668	7.25729147004233	7.53933454123599	8.27610155470923	6.76723052224042	8.32048459225345	7.06837939055299	6.50634024341153	9.23371933775061	6.56042727053161	7.14550373702053	6.20659012047854	6.19743488931209	7.2798111580666	7.33093605158863	7.64658243241548	8.09231739148183	7.02433308589235	8.21129438319902	6.32321530047908	7.79743532468436	6.49220901410854	7.60271758556989	7.46959992354275	7.73327270190168	8.29968397724001	7.51033443230523	7.48060211803936	7.69276949896119	8.23447872804716	7.8368773169225	7.71729612863332	7.76069051497277	8.2688946452834	7.46838126705109	8.63392915179943	7.0885571973331	7.78245421916279	7.60973146366238	5.30813585025853	7.68461977433893	7.63736098497747	7.27983051782549	7.95824564498129	8.25147074296389	6.3978978483319	6.93897731955563	7.71161054554267	7.27033851616438	7.81264826166417	8.30273019820992	8.0234663247288	7.86279748720602	8.21573804936122	7.3962430223539	7.7664868151963	7.69558039303079	3.18881427537392	6.14800884454658	8.25415978344243	7.69019269718883	6.6405159792054	8.05774405933564	7.91959361118894	7.63636221406213	8.82379551861198	7.10824880176536	7.6124906452341	7.11967005187828	8.02951995322847	7.62194100168009	8.29449664225349	7.85401635573862	8.06781605092365	7.37978940263341	7.86176271739681	7.51972355135256	8.10480685708689	7.85973391849795	8.043266198794	6.24770691393012	7.40135511529729	7.11249460349351	7.30399629627634	7.18879412701346	7.22053160572263	7.43871102110383	8.51995819392339	7.68718069498794	7.38380393090703	6.1877131936913	6.02127329838219	7.02180408090241	8.66968627253826	7.398998076195	8.35815553998622	6.56383696593605	7.40058810993754	7.51866747531868	7.90419317906261	6.7683698291584	8.04981052243846	7.51216900030324	7.7398839303432	7.30120414716902	8.98351415957639	8.06326698105897	7.63906080724518	8.1358896036127	7.09647569272316	7.9083152757084	7.93904619523003	6.34636707324313	7.28923573841558	6.38056613481147	8.31736220398898	8.00988526870808	6.97684981473572	7.83287551024057	7.17147199955252	6.93852894201574	6.94509625417564	6.81087982093576	7.13438441161016	7.40157786711293	7.73650245374231	7.13718439025574	7.19746603549619	7.1529056338784	7.7320036098689	8.14762537687782	7.35024812630822	7.03884765991836	7.22443756442357	7.24642644861072	7.62462763878354	7.87012523586508	7.3960092300801	8.12164486440799	6.90369471272377	7.47004129049771	8.73106481958669	7.37492120446372	7.50296024803122	7.03427548149636	7.29794745643762	8.19945944157301	6.26168693590289	7.02264523651673	7.31620083500132	7.70499635315064	7.02694502558624	7.38319392448934	7.66849813245466	7.66730639027076	7.97351710931303	7.09747478172081	8.28002771297728	7.39936814167572	8.60924338079999	6.7817915551067	8.25113494014038	6.55005477514917	7.38278626401119	7.81785122509588	6.07156079483113	7.2565372884522	6.72896252181481	7.57157408497022	6.40702477945018	7.72549726288568	6.70996062210794	6.98435335373329	7.21232026887728	7.55143572706073	8.90884417520284	6.27258943430854	7.49335799930684	7.6733173911127	8.13738926744617	7.50756295957614	7.21791709175146	7.21547852193886	7.31492897689941	7.75915045781459	8.07585474393215	7.70927152136484	7.18495835181573	7.85754836188409	8.17205595312558	8.21093833694911	7.13209451311619	7.34727413554904	7.3444924134777	7.29460684720977	7.07318971128618	7.44196798861962	7.44057114413068	8.40099371259606	7.51035906283654	7.60722668679791	7.51938424845464	7.60118256532166	8.409528465427	7.26856861337732	7.37597899791579	8.24519275580072	8.50580665301182	8.41951840954581	7.99183541369321	7.65146537183545	7.51546292562642	7.89852789060822	8.17101253579219	8.20519919660411	7.70397771418367	6.89801575784891	7.24773451144677	8.41625708829186	7.87528500316275
4.40515393556129	3.05770817880378	2.87547479981812	3.13471140639385	3.00638194365807	2.91577245117651	3.01353308592107	3.03436401334278	3.3044775818241	5.48200985093747	3.10471187525405	3.03399787196967	3.06322759871318	3.02772819764242	3.08532841414175	3.05361270267745	3.13536473195057	3.06017896689404	6.8859999284939	3.47010226586082	3.05749641869082	3.12485432800744	3.03007883803417	3.01422970647059	3.04062360970725	2.85875426477025	3.02634804694922	3.19406177216093	3.08584121018951	3.04205725992433	3.48722772087657	2.89807502039137	3.07737744800634	3.01023170314439	3.38549472095288	2.92299342633337	3.04513887489521	3.0695673183138	3.15801990908362	3.38945496600729	3.4721737348038	4.39203978887797	4.14565069063207	2.89527823656762	3.39100509926218	2.96898897014826	3.09689056381683	3.15305985324153	3.09566007295339	3.17822388135037	3.03643981915193	3.15788909037248	2.99580094641356	2.95729215896508	3.0008898275441	3.42018438855231	3.31726729876207	3.20291148991873	3.7495896607848	2.88451259185767	3.00561672860655	3.07805896614049	3.04214207917393	3.46485958103665	2.97523140206256	3.23053123329259	3.12941089600244	3.00896403813452	3.08574242774515	3.17192022466385	3.02286874376611	3.03094759133779	3.10117620167728	3.12600097737657	3.01455357897758	3.30917736020877	3.25992486663463	3.02725623715106	5.17709027271731	3.63214602389662	2.87084632409994	3.05199383030041	3.15320228443374	3.1836776920565	3.28291458908325	3.03641988127812	3.33914661325509	3.1883656946933	3.12637035392603	3.06551505223754	3.04052959633034	3.40960924798047	2.95644281081483	2.94369798429498	3.22428579797991	2.9960791549065	3.03384685255634	3.14605159422519	3.06636299019609	4.38119666498164	2.91104734796746	2.84567648929213	3.1067872563982	3.08645303652229	3.10002322105762	3.2080665662867	3.07824265353145	3.02903684386116	2.91783828996766	3.01236027455563	3.14463081872249	2.997130061933	3.25481882994536	3.39694443734497	2.90515816922169	3.28674292012916	3.11320816034547	3.09642086463575	3.00245550777217	7.89314613210926	3.06774570908594	2.97450208079825	3.12372548203162	3.04968911555977	3.00409064164749	2.97693044759666	2.90544473923557	3.07415499265994	3.09983648083177	3.2000915210737	2.92767929105433	2.98105471960072	3.23681846248855	2.96292441673611	2.87592049863041	4.84235385793519	3.31019186914542	2.88330273877881	3.03261347378823	3.18899826867878	3.19487764074779	3.12099388219294	2.8881999608762	3.06044855610179	4.47437488979776	2.86382619111836	3.32840512163713	2.98174673154829	3.00032554283429	3.72680263390012	3.10723924892289	3.11658485250329	5.3596022520435	3.18786136555715	3.0364403425661	3.0724666469458	2.92987536177044	3.99922008245559	2.92535974327359	2.99377303928851	3.05339739383929	2.99308893213618	3.29078209383719	3.28052905714481	3.00074828768931	2.97104637391688	3.00356234230296	3.19132220821127	2.99006520711644	2.87275589356322	3.12190387038566	2.96707808146094	5.42189573752971	3.07494916965782	3.07287475742089	2.86314330098868	3.03579704993316	3.10695101573602	3.03925850642337	3.03596996859855	3.11264660824099	3.12283454276565	3.2126263710264	2.9171384682143	3.17485354864126	5.30851505468734	3.09793645946921	3.60526414462092	3.22814104515322	3.00253223785114	3.09188903877852	3.01698581583171	2.99886204570287	3.3873902509637	2.96510123432127	3.02399940499519	2.96757934870433	5.71420564384059	2.93782301029223	3.06325949836895	2.99923899533797	3.7388763284363	3.17093280401776	2.8798471515148	3.08849959242914	2.99940243432845	3.1307642549381	3.06868391238955	3.1439424215188	2.990539487958	2.89164310266912	2.91400999520687	2.99266584499641	3.05811264788566	2.99646841876543	2.90220976308154	2.87479605009637	2.93519785469953	3.0656803086426	3.09464199500796	3.0707338183287	3.19419171860402	3.1829044063197	3.01347028549405	3.05561838188459	3.05704945336556	3.14152781171553	3.09769363319738	2.98744096350906	3.01547356903456	2.97905206569199	3.06767211891897	2.95014256632616	3.07987340372178	3.1181774774168	3.10647429123342	3.16665574526411	2.94146692280512	3.48428596382213	3.76763690603294	2.96245978464827	3.14471982693272	3.0486958106518	2.9756517822122	3.12317959741918	2.89983008611413	3.19476332452296	2.9409078387763	3.09135989907671	3.54215538569616	3.64052899994587	3.05290416802599	3.02075080788141	3.00120885458712	3.38330623112952	3.03250802838246	3.39881921095817	3.06842820866183	3.0428929655023	4.77763388094503	3.19584983118196	4.03666443365947	6.03780260332067	2.95603293839521	2.86774492831078	2.89679227775602	3.13841930368415	3.27498397040822	2.93677316644597	2.96719546240983	4.75886730571585	2.98860293629946	3.03145350102105	3.27661789409682	3.2284866201637	3.10088738782708	3.2051473290599	3.72348021188494	8.22938827048642	3.37354159142239	4.13173348456109	3.09817235866131	3.06793791762948	2.93183331488242	3.06389690554729	3.08670780613972	4.02098900901337	3.53742355117781	3.05680675719944	2.94293314081355	3.1103505889418	2.99009504629339	2.87930790085059	2.89772639195946	2.89287080693897	3.09860383985398	3.16220706759059	3.17859268244382	2.96705570981677	2.9996229122484	3.01489048364011	4.45273047528966	3.22008625631692	3.18447374204196	2.92898484591012	3.10585807617314	2.97457491547467	3.22587455110739	2.9180717477362	2.9678356410313	3.07927678640373	3.02076016427733	3.11056917852504	4.55401110829364	3.10582405376963	3.09429517978288	3.1246186071351	3.21007547282692	2.98303792859566	3.11197048241504	3.08950763353867	3.00190825061424	3.06647491955788	3.47859879710602	3.30644653433704	3.21511668439679	2.9156180796965	3.01144581347844	3.17147342159026	3.12420034151385	3.15691993179651	3.04278457303357	3.14729649642791	2.94482752930767	3.06285124956288	3.14221716900476	3.11035670320719	3.04702052625512	3.1091795847106	3.21294310976825	3.08017516561698	3.13872865204192	3.03688098804073	3.08321016801912	3.19001470181167	4.89422557227739	3.01578019226102	3.91688213178583	5.14410480324263	3.11642795222215	3.07675318817716	3.143783384823	3.07232898828841	4.03950958187623	2.9562429756216	2.99532952435208	3.29776150263378	3.20366731707661	3.17269425434963	3.19885058539884	3.20597061236742	4.04812587866897	3.05350227186492	3.08709052702453	3.0590049998749	3.39125990177242	3.05055590838699	3.65256781557983	3.06119733940359	2.96510993629093	3.18685954616375	3.13472100309859	3.43851780465485	3.1353507452758	2.95964823086152	3.58315044428619	2.98061238878322	4.00980474951109	4.90086877917772	3.01473276673184	2.93475155366582	3.02660352058066	2.99083047739393	6.24050740358703	3.05663796089169	3.0470779211595	3.02316117227572	3.31978817374139	3.09162120494719	3.02374420849186	3.65072495004786	3.02494663217659	3.21122085452749	3.58487812829545	3.38607312268446	5.60436483357146	2.97514516366783	2.99895911320342	2.98088546045066	3.04786060517224	3.14983445330745	2.85844138860759	2.9545414192055	4.26254500697339	6.7865230869945	2.87727454071051	3.01192475374842	2.96637700380079	3.05190317153206	3.01332507478268	3.17482964164593	3.01258441836854	3.063630360953	5.57320845945354	2.83453375041759	3.066479407453	2.97946037570981	3.48034033431519	4.30583290124141	2.94521595141863	3.02977270286927	3.06261534422618	3.01722524751997	2.98658715219468	2.98067599111411	4.05680953930522	2.99959601610319	3.18401702375684	3.3681403689519	3.24363213816677	6.86400775810254	2.98443796328074	3.03950831660049	2.92215696117229	3.1661407649099	2.93295549276666	3.01121163089363	3.12445019113246	3.2007080186357	2.99733955999915	2.95697692240731	3.05768190408558	3.00829172055849	2.90732641566722	2.95335713533237	3.21779065650595	3.01179351684933	2.96157683823541	3.06902024119118	3.19538329128579	2.9941751944578	3.49586910117507	2.92219157214563	2.86723796735432	4.07618281966091	3.32924455994887	4.34911884821954	3.18875300376498	3.05410949888933	3.06067826608937	2.96884012390883	2.9900910921142	2.97842175659498	3.15127396144298	3.20573226127113	5.6994808948664	3.44909217978032	3.15148448063643	2.99377162950935	3.36349282493575	3.22184242560225	3.2315442069581	3.19660374974066	3.07275828512416	3.06009744010018	3.15758587272209	7.48817838995803	3.01762083412407	3.01807985694224	3.03775431027294	3.09088954041381	3.06613993259117	2.98981342838067	2.95700754175695	3.20249658917112	3.92718268482335	2.9418820318945	3.18725651301157	2.9767282944315	3.07735631994597	3.46589498436309	2.95159845371123	2.99821466550467	3.1632215956886	3.13793206303087	3.04790428124569	3.13305000849566	7.10393999376517	3.2249230426374	3.34036409156484	3.00794227148106	3.11870071388502	3.05900551641214	3.133238871511	3.18640062745741	3.16328957142447	2.9830424810013	3.2345018625899	3.03248575301001	4.19668765734276	2.97781558856801	7.91013626459342	4.15958875098865	3.0774922412232	3.02804841199694	3.01385263658577	3.97697620701456	3.13711108153533	3.2919393104045	3.08350328149165	2.93485627023868	3.12308255576097	3.23092850621574	3.08652420115477	3.20255588077407	3.21615365719854	3.33726344070642	3.01100027788658	3.10673483874183	3.82483948553148	6.62284057129488	3.29879306448434	3.05355203458344	3.21129953017244	3.0939681117139	3.24676042634892	3.01800930863632	3.46765495582528	3.17493423836939	3.25984747346994	3.19591186066595	3.11609211406551	3.05893052828643	2.97431231343639	3.04275681859726	3.06769322582769	3.11709059532966	3.06591871844189	3.20543786487811	3.19210538600991	3.00725382533188	3.00274587057572	3.0585310686417	3.03745758644452	5.37554537837128	3.08055595448498	3.36109541948893	7.25652466133108	3.22813519555797	3.18604097062735	3.08122441799892	3.07262226145096	3.13619632599217	3.33818506208947	3.23906000477487	3.2918868816412	2.95362581422739	3.12377510696186	3.13991941212568	3.02883682406508	4.8784908146154	3.32028462763882	3.11324231485291	3.82768958066733	3.17778586384571	3.8738218466972	3.03306204811555	3.20143947320819	3.01325705052009	3.1199308106918	2.91869422610059	3.12597727214606	3.43262685566832	3.1547427132522	3.21599683481926	3.56188083566724	2.96307671545063	3.07368134245833	3.00193846595723	3.14712362956653	3.152796521207	4.20129291242488	2.94659654226609	3.61342396875999	3.05657938786668	3.05749652747672	3.13361961297805	3.11160394790502	3.30716032569708	4.6988682785093	3.16462271488665	3.16932843566715	3.43793920254004	2.92908455611071	2.97822025598077	3.04862723897214	3.17677659276473	3.31180320177375	5.01650275036776	3.69461403490215	3.26407018547799	3.06023585019485	3.14882832621767	3.43054388465171	3.05012731872925	4.78257458846259	3.17302352337135	3.00531724549515	2.89230720304982	3.15042304376846	6.84914983464438	3.08011033839998	5.24201392051398	4.26693207361437	3.08150650253464	3.21629716514612	3.25036559553469	6.39297088076017	3.32382417099409	3.1638485859547	3.08375794851984	3.00805195979453	4.26659429124311	5.71822108503714	3.29184423021636	2.99897171939668	3.0970289033461	3.07862410910539	3.06346627205039	3.04827927770757	3.0573819263109	3.30296026428664	6.97053372932323	3.05244851235834	3.11351230575938	3.28178113186281	3.08496130062767	3.13196641277681	3.07538332280416	3.30878727342726	3.13666795034851	3.13792438465921	3.19040971052503	3.31561459307086	3.08887394005236	2.85226941716847	3.18938438295111	3.05769895280439	3.10308235481526	3.12579396464853	2.94210182879647	4.80374296322996	2.89190714761812	3.08752909926936	3.07116231884465	3.12317581348753	2.89672171746617	3.38845084150562	3.24465113097004	3.25694784664629	3.2379784503156	3.10485617284433	3.27856866478682	2.89574319758341	3.18388790418234	3.39043473982468	3.15884594706932	3.12314017713872	2.98183603562325	4.67097719843429	2.99448799294436	3.31397482071343	3.10452243536	3.02881745843975	3.17697599818734	3.2059713206219	3.06159595268942	3.02928999960004	3.09613154225921	2.90070764481265	3.2344472893498	3.06130626407121	3.47946002817241	3.09968772972696	3.03199671051837	3.26067911591708	3.08951783099246	3.13208047456012	3.09603888800318	2.93657066517815	3.19519661435694	2.99793754988818	3.0024535666982	3.12156633465457	3.17992384116803	3.47270881707234	3.00700974182122	3.21703760645219	4.43261188354561	3.00003075391752	3.20709681996812	2.99910074450626	2.88193773956008	3.14858824580856	3.02142916892664	3.53120580344085	3.42074284224823	3.47955876919679	3.14464732118274	3.11336270787655	3.77335058647373	3.23892537625866	2.95726484773497	3.12487843803834	2.89405925507751	3.07626702863558	3.16499392732259	3.10780334040183	3.71112852445757	4.33696217907727	3.43466573542325	4.66778340192136	3.0640297065767	4.02959450880061	3.09760329161027	3.34662460620152	3.19828200849485	3.02957150017108	3.28160527408021	3.47679854270631	3.27395381510471	5.66271959295156	3.32051015721531	3.12996387400808	3.03939781178061	3.2074488206726	3.03775362360284	3.1411908425675	3.09250568677352	3.0433862494147	3.65587561898951	2.85982101507912	3.37472457142922	3.24324673559984	3.21831280461136	2.92945787660867	2.9974301611012	2.96682004722367	3.14657887797501	3.20433464315078	3.11267265633246	3.01751117483279	3.19430560564767	3.35427138337167	2.93173965573233	3.17580282460122	3.07805047748942	3.17735063170474	3.13212822408278	3.19298506305363	3.06977339125923	3.06651792334987	3.11687666225538	2.91582207086904	2.89588524280935	2.99148523670172	3.01921136113237	3.11537020455464	3.13330236489667	3.22468657525927	3.22827978542008	3.1257381437769	3.59172267346759	3.01154369240683	2.91782173975138	3.0598271759596	3.18270524144825	3.12009018329521	3.27803775973554	2.86990147676281	3.07852884542189	3.40695240043006	3.0999475762557	3.02884415326153	2.92043604159991	3.00580709320482	3.09128813576272	3.29498748517377	3.04132824822622	3.20306982038027	3.222830468926	2.92473662568663	2.97216437050163	3.01647787533929	3.01146002902355	3.17504398110475	3.59632414514265	2.90889178358252	3.26293844278553	3.14780744808153	3.13911403226011	3.13616741867069	3.12593806750545	3.29898952680832	3.19426998768641	3.18398010863496	3.98130703308121	3.74860090154797	3.08934649702334	2.94788823226315	3.058554657994	3.18727937568487	3.12444902111679	3.08872693374437	3.00708531369762	3.05460728493944	3.15314057325478	3.3068354223873	4.00292018055163	4.15085962110308	3.42071155364162	3.64579716302805	3.08095058989751	5.83327516506864	2.89550959169703	2.98821867629652	3.09371806866328	3.26050497389436	2.93274162250942	3.25030720695096	3.30145583122736	3.16962118623636	3.16463473194726	2.98135713885247	3.14845173955965	3.07495111661816	3.2917366895821	2.88707727603848	3.18768642479668	2.91730342586401	3.29402295951955	3.0741427311962	3.10636116032067	3.40462333950237	3.01958004674573	2.90519702724126	3.16357991403798	3.16829361310628	3.07152900815993	2.8858963257562	3.23088665574983	3.02031700108235	3.57469778695121	4.23573251753534	2.99477134639085	3.6063603943609	3.28082719821592	4.19182913204452	3.04573106790291	2.92109630649401	2.98782451311356	3.00748229700288	3.1678931836796	4.69023161000272	3.18089183932647	3.21539232498771	3.49371056538032	3.35734901265728	3.00727626509526	3.0087508828783	3.21246652793807	3.14052197385023	4.49498144056733	5.64278882674228	4.47696869746295	3.57788352628561	3.00187910922784	3.05862990624527	3.22212496663294	3.33226616501504	2.96580536262821	3.01250188910956	3.20003814261223	3.08484241277513	3.1503447965309	3.18193675223235	3.02592686034906	2.85842977690912	2.98235170085806	3.1311779044207	3.0804626353029	3.03654894350995	3.30406450982435	3.0924478920438	3.19482593523513	3.09057147035308	6.07505854510136	3.05236886428006	3.13152617200472	3.13036978721397	3.52231608676936	2.91649476779687	3.26383310811448	6.05817602168647	3.31723149244381	3.10239360282632	3.26065074277512	2.96637645590034	3.10387211437132	3.19746125700683	3.02870093442725	2.95789229155739	3.49298170183876	3.00700757022067	4.185123819807	3.84630850766499	3.11822264918364	3.02108303301261	3.07451398845051	2.94348727497239	2.90256338611915	3.8415794649576	2.87185478331418	2.91471689485219	3.33369980864625	4.31376306638835	5.45807123054464	3.98850571643791	3.08811351751764	2.97525397720223	3.03461058092909	5.54222914074453	3.14981315763333	3.00174856021412	2.87134715204016	3.09771341816067	3.2069587425828	3.29743529729115	3.23947108198356	2.98412627636291	2.95929386222838	3.03925560305883	2.89233870429492	2.79614137054231	3.15795109892338	6.55684754731743	2.97211884072681	2.91508145416963	3.09709557289555	2.89270765769494	2.86530561404924	3.23288398843261	3.02931764879131	3.04324632060209	3.00989782890696	3.04438822382471	7.21485641846706	3.04779014644388	3.02801059428488	3.00262920136345	3.6621522481745	3.15904300982627	2.88699620911522	3.23066383169479	3.15144000582882	2.95920743444733	3.08411593144996	3.06947371731373	3.15412046352686	2.92799807690614	2.9424345805073	2.80934563768497	2.83463752953671	3.19000602950105	3.05237690677424	3.04221403641145	2.96584204320566	3.08677131372291	2.93233385918219	3.0479627111447	2.95110931356436	5.45529801173249	3.16179615401993	3.6713785860806	3.24636506307655	3.03836474864951	3.11817261700317	3.09251776673435	2.93525985411889	3.1184964208349	3.08381109716932	3.0637008793951	3.00115110636637	2.9370733924377	3.07413574107535	2.99113475602443	2.96332775511706	2.93964229142524	3.02918380851118	2.99847925265102	8.64533910831665	3.82382330529723	2.96398725929921	3.12064287877719	3.17276761672692	3.0141526259495	2.76372973639119	3.39074686221033
2.63516381062141	2.65731346161812	2.80031699735606	2.87013739842786	2.68502213028781	2.75421081786667	2.89359522582974	2.86386702849568	2.7648743589389	2.78060428011947	2.9523478676387	3.24948688051567	2.73111106374966	2.65611470153787	2.84044735886282	2.90610064301203	2.75497409526481	2.79371489975605	2.97948141636595	2.64170734115241	2.66134595146592	2.6222235036314	2.76517137273547	2.72163772263474	2.78653355746829	2.85821357993411	2.8190583694197	2.98735689555521	2.72401506537856	2.83584048231722	2.75823772144057	2.61610675053095	2.7489753928483	2.73783435204028	2.88223400077171	2.7848615341654	2.65539757782499	2.83984273403148	2.76081254407828	2.94995830784233	2.8064549212639	2.77843129021978	2.89842150039325	2.67850235197654	2.82896698445479	2.73908892172288	3.04552322118736	2.79235755094788	2.8430960293454	2.91617941828608	3.38248628542093	2.94614478772467	2.79289353871591	2.73132498075642	2.7890554499903	2.77035950046435	2.7870206579072	2.61977731245052	2.91421742403161	2.87202157068704	3.00842579296377	2.93256943343712	2.88840721106325	2.96083110393953	2.93849457164592	2.86546449271134	2.70802023051046	2.68526742242618	2.80252159920802	2.7025451476807	2.76907861386116	2.74311274970841	2.89411328438065	2.84408910958659	2.77687600189206	2.71512193496363	3.05801482443962	2.82821195609733	2.61245435257188	2.73201445674076	2.63823823309956	2.83668794110689	2.69694670953567	2.65896332218453	2.90558126088741	2.84186236557251	2.9753722765723	2.81897786307746	2.80071126778332	3.07344802001564	2.69570690543694	2.71273984458975	2.65361005288148	2.71832922618087	2.70289763680468	2.72006399328985	2.59939232861695	2.5639480982289	2.63413207606865	2.67675803778442	2.55540648189322	2.66782240786928	2.64966941972759	2.66751154445779	2.64160605515287	2.72530508499211	2.63309418666692	2.54114032796797	2.62579005289087	2.79078452517646	2.69091712819224	2.59521687413315	2.81182594219878	2.62803597551876	2.75949274714108	2.73757144662817	2.71555805427917	2.68539920483776	2.55974798933251	2.748978038428	2.53391100823615	2.67247949375092	2.76763691025715	2.59810636907672	2.55985492218048	2.65592466216191	2.78967234451301	2.63587386323878	2.77445613204312	2.70559269063182	2.6126451076668	2.59079553543499	2.69266065100934	2.65842042725272	2.48039872302094	2.69468428302075	2.69139831666487	2.70770589412655	2.67183988738	2.65313534060295	2.85939164456024	2.88905371710646	2.70474195597648	2.63363888385092	2.67992509955863	2.65806254328476	2.85355355747299	2.70850799773029	2.6617645573984	2.67832576138619	2.9257241332173	2.80640579852179	2.7623417601909	2.50612912623679	2.82301048060807	2.73435142564395	2.64395284870714	2.63873765078419	2.65715791785843	2.80835922882053	2.82375188722257	2.72973029977126	2.82787793998388	2.84250897326199	2.66757375027445	2.71759396661579	2.80605387044337	2.88527343306478	2.68124569912518	2.57072098568247	2.66804458310585	2.70799074495528	2.78617495917455	2.65986323219113	2.68405141079139	2.69318169698359	2.69582465907085	2.71203413511319	2.83920334015574	2.7158263057199	2.61842235838972	2.79322951713908	2.59267065947318	2.7191955499551	2.6970956593323	2.61913975730107	2.69432149805826	2.56905863851605	2.68866315563929	2.79139942174785	2.58473445474715	2.55949395871288	2.64995198915296	2.70678929406592	2.73549297263785	2.74188801464603	2.66676223219842	2.62591611740789	2.64663421314106	2.71064815189958	2.68729379165139	2.6297414203592	2.74381917354068	2.60879541720749	3.00262693810797	2.69190026459493	2.65424651804919	2.87421606564427	2.58660135611939	2.74351647650643	2.85507823481577	2.7795999147915	2.73984221236549	2.62466850448688	2.66998819832678	2.62352759136701	2.88293408815862	2.72587803629022	2.8269634546444	2.88290754924566	2.59929686070575	2.69618211427371	2.65580101386096	2.60181342759986	2.66714825130749	2.58747297168114	2.63769740222782	2.7542950672223	2.66886639685992	2.67316624909655	2.50582005512312	2.66842390012586	2.55536794374674	2.66547118100188	2.73739653384985	2.66924205520512	2.78155980717988	2.85940457755691	2.75845779649261	2.69538328366204	2.66538248071478	3.00526813513471	2.80032755466867	2.80348103309398	2.69132283626768	2.73849353211038	2.98186217287335	2.77081498862965	2.88676662726135	2.77466265510962	2.75384768486246	2.58454878791392	2.70050669130852	2.65136584874748	2.63981143261349	2.67113211128204	2.78112829121801	2.6813194649382	2.64496047232607	2.96457778187163	2.70345361467428	2.86173964227327	2.80853649853168	2.74826910034777	2.75995820572832	2.79808761121213	2.78539124552268	2.71308226641265	2.6631269674032	2.77574013756074	2.69842696174349	2.67622327472919	2.70182854577382	2.897018123944	2.71289179211257	2.66921403527031	2.76035575576865	2.60225001410808	2.62892293797213	2.64766463050632	2.63433027064431	2.63093891469303	2.71220101937899	2.51462437530821	2.54484824542285	2.75461991574921	2.60251911322721	2.80062736911611	2.6799826631892	2.80792022061932	2.6739524808028	2.7443666966046	2.6498229785486	2.60637575013224	2.67859628554576	2.57573426458778	2.68446962209389	2.59089110941791	2.68631183338293	2.78179069777472	2.65778124075881	2.81964214396046	2.66360207176953	2.7402599130238	2.553837801107	2.73241346729624	2.76386145121348	2.70229906434082	2.61235818884036	2.59890205088398	2.73950736667723	2.63170580768835	2.73236599736504	2.72320541622876	2.65159605229911	2.77001502163083	2.79750689882257	2.57502654987472	2.46577699162717	2.71107836048816	2.62369392475987	2.85095568376864	2.59896192615441	2.69050198032631	2.73429545264772	2.86649445114737	2.73129086849011	2.74041706215752	2.67124290133174	2.67756457367023	2.80460252371998	2.72197527865325	2.54626698972637	2.72280771616164	2.64911641638111	2.75658531975744	2.70221109497585	2.67136470023945	2.79355833539154	2.58168110360441	2.55459478336985	2.84389552307972	2.77438204728836	2.77323982656954	2.64527730315526	2.77759381228328	2.76564757353114	2.65696771051984	2.77843100634839	2.74220598817405	2.83316850946705	2.60865458056303	2.53247974337567	2.81069198173397	2.65900279881718	2.63251233993843	2.62110064595818	2.63302356870063	2.62901318373187	2.85412460383317	2.6637754055163	2.64976446823092	2.66404638773975	2.73688289507367	2.64170769664304	2.73948884704896	2.86474943344121	2.6657717677418	2.73829046999543	2.66300301342557	2.72540407155587	2.66947102869214	2.60736500200537	2.65479399660636	2.62407129638905	2.6211230095953	2.58276798110304	2.64815881435637	2.71129731760765	2.66751985020584	2.52010855302781	2.62613752371975	2.97364523994271	2.66079132161906	2.62596424081488	2.59192907921516	2.73054451692686	2.63618498690239	2.46796678665958	2.64256841142678	2.63522533649117	2.55641778037332	2.71243437889554	2.60285763214867	2.61425733114861	2.68833897721859	2.57651084207669	2.69782554244982	2.81098159903546	2.70305214714973	2.66278881707238	2.59087610301044	2.65432797800079	2.79454549849206	2.82323350861314	2.58565129220203	2.65960047865888	2.62455627715541	2.67316830423167	2.58499489744771	2.84549171983328	2.56920421568608	2.63212984342229	2.61648925323099	2.63968627423448	2.53018397864651	2.71871570870481	2.80053323799322	2.62268829062738	2.8213890711755	2.59036036578277	2.72544225764976	2.73011048247202	2.73139881589054	2.70867630251999	2.87058257938976	2.69285684381756	2.63969517618462	2.658681470477	2.78800649866084	2.99117399608075	2.71365848347493	2.67102082098744	2.61228051021813	2.86795552792182	2.6731307987769	2.65101246175937	2.67196622854282	2.72879690765479	2.63211499439235	2.75266747975925	2.60892635511933	2.76291251091613	2.59680866703266	2.70771633734345	2.68728169704877	2.90285164126402	2.7472411531264	2.76175695903665	2.80420032829938	2.76973728025433	2.5756859952768	2.66451956768861	2.72228294173842	2.65599017046109	2.69853966361212	2.58605812744032	2.67154170089658	2.77359439130349	2.70221044457651	2.5686963455901	2.57540632380372	2.68903725920699	2.68780876247205	2.80263812252383	2.74992501554294	2.69421894765593	2.89257816633444	2.61547029726115	2.9151185621519	2.76029394485621	2.80042815266348	2.70921550882974	2.80496295836644	2.64349413366802	2.88247907112537	2.65901843834319	2.79014631329059	2.89776695499177	2.80131537508094	2.59435505625912	2.67795307768063	2.67997603857644	2.68004000845125	2.72767552984852	2.92843384019433	2.77467396841318	2.92136754898759	2.79441612893136	2.76206316138298	2.86179267616697	2.63347898699246	2.8459994535397	2.77807479761582	2.825627662221	2.77906385648877	2.83614612567575	3.01254788931548	2.75510323930647	3.1380371742999	2.80821346276773	2.74224026395875	2.57304319004695	2.74175179680208	2.956639543414	2.83304209260782	2.88045752289016	2.72560943522488	2.76049766730606	2.89650896425154	2.69016147853665	2.89004142193806	3.0014656322645	2.84134377461479	2.8372553283922	2.60902297192564	2.84532538890419	2.77193480673477	3.07706019382841	2.97717355471149	2.65627943386682	2.74869831671626	2.81598374672083	2.79091679990822	2.76293206412875	2.86505593896382	2.80242761445668	2.76872497591463	2.88256461136728	2.67146279632557	2.83217330022141	2.771468866858	2.82845198330971	2.79263996009779	2.85975736809297	2.82327736495094	2.84828088254223	2.80850593234281	2.90025584126363	2.90577068480986	2.8964620258068	2.88190548264752	2.94878363809168	2.77994246961669	2.80947921007124	2.66729752455799	2.98643263665635	2.70069151274397	2.79010270783958	3.05968375868762	2.75237000277684	2.78840910285307	2.76241969139552	2.76769769968169	2.98283725073601	2.86571357833922	2.87809324614325	2.76889132526323	2.98979905682249	2.88009539455122	2.74323555402272	2.850114307148	2.75079775604953	2.7156291283607	2.74811758967459	3.08159776403575	2.70432272086265	2.64677243933255	2.84945157485798	2.65438119707165	2.81139812498249	2.82883311987496	2.87405663760977	2.99802693088934	2.85496739291076	2.79758579061331	2.84745569957525	2.74228143066362	2.80826732978022	2.76096862773548	2.72334563543343	2.84425791319343	2.70997046791395	2.9345394003575	2.72586679220106	2.72131042698294	2.69910880540245	2.66229258458656	2.88236819607307	2.75354568647729	2.84460794145147	2.84923312667146	2.85641317260283	2.63831714223913	2.89408362355341	2.98521734929453	2.90545668433015	2.70571284431945	2.79322668902246	2.86569946556182	2.70557679449433	2.83919715521928	2.9081850661067	2.78575197021864	2.80881667964769	3.24471692970125	2.89736926244846	2.70846675648565	2.78479336618997	2.82291968134058	2.93350522072313	2.65072268084987	2.84478237437836	2.91176620037145	2.76896872695947	3.06857414142787	2.78035464921136	2.96707255843259	2.91660244786947	2.86900655452134	2.77746633828319	2.72785770707825	2.70974878797818	2.92369991861819	2.90328244495188	2.77378663201438	3.37999462232457	2.87494286517686	2.64922586012179	2.8944372871326	3.0050179475854	3.15164746489037	2.74931606714962	2.94262096039401	2.99134278776338	2.79310448029615	2.76951361275663	2.70562225582426	2.80742523284426	2.75348867869346	2.67752560017186	2.94801442192619	2.97574876847296	2.80809027673841	3.05467145119385	3.0395278636832	2.75046474753895	2.72062663356459	2.85171197922267	2.93629395551103	3.07364142870474	2.75506536627837	2.77461214154965	2.86405701463432	2.78137298057505	2.62791244400449	2.65056734398548	2.63047011435097	2.65522804781257	2.73349582126045	2.85346585232517	2.6312699356673	2.78141130807819	2.67843753214725	2.65858704663416	2.7739559599506	2.71294784667097	2.72394769569951	2.83956268354687	2.69744139623523	2.63987385729757	3.01443417812778	2.73303377476881	2.849304583517	2.78802440241025	2.6842718969378	2.75187655183828	2.82703043015684	2.69587436754378	2.74235998041598	2.67980175650916	2.7843561987925	2.67777834676906	2.7954674710337	2.73584298190806	2.69010101995864	2.64116663350797	2.71757236687002	2.68920699370888	2.74703371130413	2.62631050392531	2.66868505286451	2.63550089612728	2.71872450013759	2.63437382017486	2.8758599369911	2.71982302326515	2.55404807757936	2.73504707187155	2.6411501797018	2.60561244121941	2.82080316620873	2.75770415272626	2.71882408635753	2.8303016507193	2.78815548081613	2.93619467484293	2.58671573173968	2.76055151314492	2.69310925633039	2.76296563672073	2.71106363899886	2.6036033669733	2.81755865075433	2.60448849019118	2.81406193452768	2.70824225429071	2.81179361419355	2.78825305825493	2.80963445099711	2.87980801755269	2.72484444977771	2.71626672707147	2.59553155428676	2.68188417454635	2.74236360974474	2.73825194470757	2.70339215277354	2.81531838247796	2.9032667034561	2.68880635162796	2.76925812016284	2.68847351484871	2.83299535709651	2.84322623327786	2.78805732055469	2.75155120381097	2.7441968348937	2.78351997680055	2.72846691955054	2.76007778475657	2.59634995199653	2.77781040996891	2.7717194825549	2.70505405805724	2.63160788608459	2.80643332795213	2.57864867889283	2.86633345762404	2.78880674618209	2.5419929415888	2.74299343357626	2.58621682346759	2.67438562399331	2.7480586726463	2.76611853043371	2.66163480351527	2.70385229250609	2.68737197428281	2.87021875351369	2.75034020420807	2.80862870990305	2.74825985233455	2.82660574221503	2.50533743931001	2.7110873318085	2.6884688306112	2.66657454947502	2.61014246545468	2.8958053916964	2.71389552475698	2.77058390002246	2.77935662982305	2.6898733412683	2.7574884805356	2.92909913038641	2.692663197026	2.76101730062568	2.7719857149473	2.79316366862106	2.87476076141911	2.694995537837	2.71852476627768	2.70481740645374	2.91912031140328	2.78217229556074	2.8470705557694	2.67420105775189	2.73953164474264	2.70137565083909	2.66845321040511	2.88072284432679	2.54837816260818	2.75621508524198	2.77581972090474	2.56816759406409	2.6855847369462	2.64935584715275	2.63053148414682	2.91479086417363	2.74631065743021	2.77566052434717	2.77244903987105	2.67243853817884	2.78511920445809	2.63810686970409	2.76879826217121	2.62233614965875	2.62842309832389	2.76763025181172	2.83426810855654	2.68659623855006	2.73628980425638	2.83625674335665	2.64068896261861	2.83724824318652	2.62558372232597	2.80781755202272	2.74152961585166	2.71237724540753	2.69626332880133	2.7940796283278	2.63327443528025	2.62975946409819	2.56470313175425	2.61038499601069	2.67598661281611	2.7015302065757	2.92511352357207	2.68130496335633	2.73926554062219	2.66637329432639	2.65011200436148	5.92784550414988	2.5138991442925	2.90897983681314	2.66518607257823	2.71876919710548	3.04935141028086	2.69378904221719	2.69301344231069	2.65680335628754	2.89895864551423	2.61097298821089	2.69635012282267	2.74351008162573	2.67864690068038	2.85458543037182	2.56329710093782	2.60420410112722	2.57900194787936	2.99435523385179	2.87480196278101	2.76211372697271	2.82442173399293	2.7401468969017	2.8916043876856	2.78953084109514	2.7905726479733	2.80736056619393	2.57724644673717	2.69787396853707	3.02482805280353	2.83982896951585	2.65689570419966	2.73106192683532	3.02236736273883	2.70280847810315	2.65434634922934	2.71134794686485	2.66437063398731	2.62529146718658	2.59578434610561	2.81251006133686	2.82538958319918	2.53052674059517	2.80708579961503	2.7385794445213	2.71861887351514	2.646720399518	2.73663221265805	2.8567571464145	2.69283774629683	2.55995686324313	2.89528838538969	2.83682512226462	2.81510197983866	2.63514731830932	2.87827920114497	2.72372029972258	2.80491878500067	2.74133052267326	2.64688056629635	2.87569439390902	2.63683413480128	2.55128868902777	2.67217332579935	2.81587356362544	2.71089491796209	2.72723459148355	2.66263819754604	2.75724042876595	2.70644509169323	2.79629632412815	2.72702225955915	2.8568380580259	2.90451869015883	2.89022654332856	2.79584847304671	2.65937018059812	2.66471388107801	3.1041157769084	2.75388601785994	2.74711795060673	2.54398330719976	2.87211133693277	2.74245707218345	2.65723755002408	2.73580626316632	2.73233378470318	2.69773297198363	2.67571103598488	2.5845283255121	2.646517622876	2.78315323157203	2.69652207889288	2.71234577664994	2.74582524804372	2.60413864787083	2.69957167575924	2.68575009181739	2.57531410095053	2.65594362787903	2.73478420932204	2.93498679062182	2.74648759150522	2.69649193081043	2.64022715481568	2.62634216328536	2.59455141804195	2.68910956180628	2.68905925804951	2.80218770212022	2.62615283845529	2.68744010791249	2.53266849630907	2.69301561900371	2.65886694871109	2.92381330677487	2.75463826727525	2.67494620489957	2.61976713851748	2.62083353193455	2.57547984012654	2.67835821217989	2.76810046758016	2.75275876471143	2.61599569083094	2.70247994483998	2.65365832493715	2.66439903839447	2.61022561092019	2.69831105553483	2.5849236355316	2.80663150550257	2.77166912061968	2.66183758297641	2.84123762096176	2.62437958745414	2.6696467862769	2.65806387872219	2.65297735967816	2.60266368372472	2.68376690892075	2.82859302117844	2.65903029915472	2.74689776143981	2.45140692309354	2.69208659351408	2.8093303502431	2.84673705109667	2.803806283823	2.63014971830829	2.56775295988598	2.71721700715759	2.55668397930355	2.64295509849393	2.72627365555915	2.61565985957731	2.72694254219337	2.70431558251893	2.759155150849	2.79540276790466	2.61529743630652	2.59463131279177	2.64969891704036	2.67032487858721	2.78015548444134	2.61801925474368	2.65981017697313	2.60298169401597	2.68108194975423	2.59834576491837	2.68954376074172	2.67674695614463	2.74730982809793	2.73267039306282	2.67107147158801	2.71587985014708	2.774498505382	2.61004489670565	2.70180077718887	2.57120859855436	2.75136640113645	2.67293368947316	2.81883878041239	2.47882467455267	2.72099519058138
4.25974039960488	3.88707054423842	3.25039972843285	3.50698908010545	3.98971692048949	3.34946971595424	3.90430607775282	3.55362657304073	4.03368074465284	3.81658342813075	3.53545439560973	4.06704577849014	4.68242169432434	3.66008498545511	3.3881161038685	3.52381366142804	4.77887416946271	3.97372163158925	3.528778232681	3.96028036684827	3.76961803745285	3.92203948488721	3.76100547616792	4.24293810369761	3.65342075863017	4.44079225985371	3.66953133795417	3.62635475574273	4.08538647273643	3.46914759475612	3.63751648050192	3.98107508416327	3.66921021724383	3.88652481086117	4.15762975196043	3.29741801568822	4.33216365275471	4.67118601658819	3.88597966125011	4.38950151271391	3.89514891692462	4.65886091768444	3.39291471114758	4.18261289920892	4.01304472788857	4.09277166865391	3.48361561743814	4.53259252206513	3.59331956168256	3.73428227747982	3.69646285785505	4.14327181450694	3.64402154946604	3.53628640125136	3.99269933991834	4.15998879850519	5.40963137636889	3.65384132840391	3.98576011146032	5.07255505660799	3.46648275493096	3.61317062837815	3.76208982404855	3.70406789848902	4.07449685752942	3.89854225002117	3.596226011403	3.72160176979997	4.5503425443403	3.47048191786792	3.40950850025535	4.34065414196592	3.85323050437673	3.47315074702277	4.06104353811179	3.51715328574255	4.25810102399702	4.21089251170456	4.13147083721955	3.38074797899244	4.22458835615859	4.10464413677668	3.93164646920192	3.25389887600274	3.79167331100669	4.59554947124771	3.33305822729205	4.17579373104122	3.99744608669089	3.44605360619553	3.31889172224366	3.5304098362141	3.29902920559503	3.27207214201155	3.25767677806857	3.26328061462427	3.56367307733834	3.21207689809524	3.29895439512465	3.71064226741843	3.38194190032505	3.88569545751352	3.67346117173997	3.72937970416732	3.25108159654971	3.3329653479111	3.1970638358377	3.63330396479934	3.32595603497385	3.87551852110044	3.64855176935437	3.27602767154106	3.1719135671031	3.56299819098066	3.4316406193708	3.53230765215876	3.49438098574496	3.32150443435297	3.27682173633662	3.78259310349091	3.68570160483994	3.54387090004764	3.25543113393495	3.35167982858852	3.52119398265893	3.6854530576327	3.19040457754828	3.06937766455779	3.31415091108672	3.87902298241782	3.49324860143506	4.05935035977277	3.4586510853915	4.65324676727636	4.43049318996724	4.11491615429585	3.43046828967791	3.27650300585155	3.7085152926865	3.52906316324832	3.71957224769837	3.24738169907779	3.33920203002437	3.50240305322201	4.23738922256733	3.58882962311326	3.18496939855762	3.56918604433853	3.33183635639249	3.53867112273137	3.41688523642076	5.06636924298417	3.3061129839555	3.50385362564181	3.42303811936913	3.30585042530635	3.36149672036778	3.26454277802694	3.43685561940274	3.18063265798622	3.27780656714079	3.44490795819321	3.678728544537	3.37897471168461	3.54881576004073	3.14668281435685	3.42200574784166	3.40592066415067	3.3028565916077	3.17392917305112	3.15340737240759	3.46254474522749	3.83024537956744	3.27160663248156	3.31036890157598	3.59345675487428	3.28723679563716	3.418172871893	5.20489704689803	3.42537785934964	3.66750654696566	3.38640466578529	5.02587668131148	3.61418708903083	3.24910352512389	4.23432453504397	3.22975947068214	3.28585076077432	4.71602116194167	4.09609799349647	4.49800439686828	4.42652655920499	3.61414700407477	3.32272794084465	3.67174277053094	3.11711983863714	3.84693416291726	3.15312339189463	3.46628183907321	4.07960149326105	4.36701504478384	3.29006402100558	4.17636888960335	3.37087766530402	3.99064596896647	3.48884728645997	3.56522008780545	3.26168365777832	3.50805432572241	3.46719049016179	3.56289088482614	3.61097243425498	3.66911137642659	3.54763034252521	3.76479790699279	3.55735917619381	3.76690819108606	3.27857327084081	3.33061688556303	3.22278391439189	3.20680162011047	3.3805602149932	4.98336820182476	3.425897859015	4.16726372635865	3.21372811779106	3.4856643414428	3.66025506783184	4.41350913523846	3.50315202628145	3.53665150847015	3.58576574830105	3.57534052738934	4.84451512509111	3.19255886611637	4.60812683780449	3.80980527843402	3.42650446146429	3.28010170389349	3.56153508515561	4.10368291816251	3.4525983152576	3.70571975680052	3.52328081254434	3.35312556372552	3.29048301876241	3.01048368482931	3.48822758007922	3.85643059234173	4.33615019705628	3.35342835476216	3.31136021841116	3.44819924192898	3.94576313221431	3.98743731769977	4.05664304349801	3.86191565050319	3.51936530358632	3.82327180370739	4.24687324224265	4.07541281361369	3.0497305549291	3.59042768893905	3.57392039751842	3.43163824357793	3.49764526340917	3.29803618584278	4.86791583531695	3.39225936751276	3.27288232885359	4.20615897200541	3.95044309868006	3.17150993350917	3.78444317682498	3.57962910299817	3.26172341190243	3.54518961745581	3.53016759599895	3.39883544818523	3.50097110978901	3.63147653071354	3.30014623203693	4.07812324610869	3.40849094939826	3.75840308979657	3.51790468934037	3.82639638002854	4.64554373278531	3.36845360588633	3.33677248104662	3.87187779845075	3.99510528825463	3.32358057105622	3.56946760117414	3.44079477374849	3.49720861450759	4.3669576200529	3.43561828617913	4.13694270451727	3.26251520869832	3.75036791139194	3.28108829173414	3.73460295444814	3.63741471846859	3.6703634192975	3.40366188166367	3.53706526811733	3.80807705174479	3.45363006857567	3.57966012268216	3.46777698739058	3.14817357809689	3.58350620072239	3.5719614048432	3.51628413946729	3.9424848384155	3.4020959747741	3.36284302158691	3.58166264212848	3.55262829910515	3.82551250028485	3.40248588065853	3.08274247244136	3.57738420296258	3.58261646169244	3.33926464267968	3.23692595101024	3.06381616363218	3.54291141778295	3.43434290921064	3.35249344185905	3.51895128790571	5.46928922492784	4.26280709877487	3.25115192447084	3.49735380996845	3.95227763843807	3.40724888382828	3.34343368303455	4.34568515522223	3.22487339396997	3.52107361523402	3.51106086346508	3.47699494904836	3.36012382314699	3.29289672494628	3.68552068596313	3.59816877182516	3.59608247988459	3.51921641038998	3.46496058150951	3.3228897232042	3.17432682129221	3.17007627349337	3.34788210862341	3.86936807815335	3.69068858840069	3.5075557613183	3.24439914686536	3.49956742291302	3.85067399002051	3.60855488851475	3.39169783617239	3.56712093530918	3.13375448034832	3.49430397584505	3.69148520811152	3.52946455890682	3.61503820935792	3.4388577190965	3.45287928455129	4.18476623366533	4.06048679330687	3.29478470820187	3.97425133624846	3.30513659379577	3.53069622325012	4.26583883073025	3.82771817300607	3.76902590523284	3.46626430961049	3.85232810308341	3.23445557814439	3.55504012818256	4.11476756808469	3.66045097389901	3.40435017650363	5.66360071995779	3.47293452617982	3.96267066079078	4.24238993707823	3.21038024357015	3.97769179418514	4.03734896230706	3.64501556356703	4.10618655979539	4.37936034584131	3.84991431876807	3.32768752957104	3.19270620487877	4.77584816229038	3.82320004182161	3.59149128876034	3.5527567545112	3.41602888474046	3.59950924277807	4.22244676550093	4.42143806923212	4.09410364330537	3.66092575577433	3.86490299955827	3.42703558484202	3.40184530032487	4.05194847493459	3.26024519727436	3.11763810119094	3.39549891518363	3.26105493867707	3.43790350110621	3.49224807122838	3.39536590148592	3.8144339327892	3.61480401103085	3.89088717875519	3.80509249161217	3.138934857917	3.12007803894992	3.35290396044744	3.88775893872335	3.44262274144627	3.50898181449981	3.76020334652785	3.12792136148234	3.29407308067605	3.72578584138765	3.61116304458734	3.78534414533027	3.37637554856469	3.78971182435647	4.14144192182771	3.5278635186166	3.81495126446965	3.45635693321682	3.34233918519431	3.33623010113891	3.55453269445162	3.69862924372109	4.19734809252718	3.37816450061522	3.44998128039792	3.74879280364616	3.76064737757238	4.11114479907885	3.62565458177103	3.72277306101611	4.27390452954151	4.54838647334747	3.23271292158249	3.79453584410459	3.39456007960878	3.5497352545347	3.58362028483259	3.85838119919052	3.81304070395467	3.80352166250886	3.287424726591	3.97227160635065	3.59189333796463	3.94658603958073	3.5056240181723	4.15384320632772	3.45023138428189	3.63757180174518	3.36166865292461	3.95095445458059	3.1405562114275	3.94002941066872	4.12991897443689	4.20164376436144	3.53298066543594	3.64285679276904	3.56141559221744	3.55256304881531	3.19342008132065	3.00944089294904	3.23405521205077	3.47238321675138	3.67991040074075	3.30862144640565	3.86910036592715	3.52069603670871	3.82576826930278	3.18393766073619	3.18138612024634	3.40421011058284	3.35910315259035	3.44770432741652	3.27852979536542	3.6971172176301	4.67994652572335	3.49148003025401	4.38238635842545	3.97384461097897	4.45555263041308	3.57818793977303	3.3826770130874	3.42903639379472	3.53351969435907	3.28071592290623	3.56744505834456	3.84063859675733	3.64626001989721	3.34136086361584	3.58118354784833	3.2556324284888	3.18916822565212	3.53781239638755	3.01918365731818	3.21972806282823	3.38030880689206	3.60457918524191	3.1754579975537	3.59052213205167	3.25807049959725	3.57717155719274	3.52694185504247	3.3865096366899	3.81930380441475	3.34990764588109	3.76001856972627	3.80924907420786	3.51951926869604	3.41083176158172	3.85103302209368	3.27347485132577	3.58832747117988	3.46473369792136	3.26422207556767	3.58471348837964	3.61937484012926	3.83641080336849	4.0552674579986	3.78439428663608	3.59524102194955	3.36138350717653	3.56402937871948	3.51053873608738	3.21566450915922	3.67073231325483	3.54555066261199	3.34524102397335	3.25638292279408	3.1725299407454	3.37153561886909	3.80191582696404	3.32522195369063	3.3111835073417	3.80229283442813	3.42784865525259	3.75440611698916	3.72954348346595	3.46823199331649	3.79544593662763	3.67511326569482	3.25046867477494	3.26040584161211	3.2872406545105	3.2553533165488	4.09898305708467	4.09807376832926	3.68748767337956	3.33012591883277	3.46810755401114	3.867654074776	3.60783581629776	3.63095140914008	3.78329687463761	3.27045959958646	3.2494084131817	3.4053916370184	3.34224387709927	3.873570974474	3.98528371427276	3.56564225307988	3.27704982123246	3.68420101547872	3.50444885754515	3.14491733788443	3.31660326224497	3.48248651184762	3.39110842940758	3.75742776584922	3.65890254546876	3.49123224969352	3.59989033903754	3.63460164011191	3.32334593241238	3.53178261709725	3.65285222779123	3.34461005369444	3.48765727453405	3.3053924868335	3.46806090569906	3.37034772272825	3.46700230588893	3.46938257255481	3.62735547638829	3.72796660294812	3.45064648997995	3.74589033068731	3.71831744748587	3.32993706086882	3.79158348087363	3.51758323291617	3.22708365136449	3.64198339668002	3.37230401211138	3.50363165046646	3.26396702043881	4.02927132460536	4.22391001308137	4.06145335645423	3.63232056794098	3.46219899762389	3.68218124520425	3.22753862530807	3.45904983135374	3.70884811592008	3.34252159303598	3.85356681966113	3.37470919526466	3.22986291137776	3.9363615746671	3.21268684739272	3.2691682267886	3.15531740875826	3.65051376073938	3.62876874111229	3.76983973806383	3.39237048630446	3.16125157597199	3.54979616163329	3.65089122709844	3.65470524125311	3.68252649419124	3.49899951727468	3.89758359016461	3.93087619468508	3.23093371413383	3.7410012665589	3.87081886588978	3.21922342564966	3.62401272626491	3.22686148502445	3.25430138181176	3.4603943574161	3.90463017474349	3.8164057485478	3.93564465394528	3.71713797990684	3.24811701986459	3.31077799565909	3.36053539657913	3.40397692746584	3.30875327876137	3.36001377848427	3.41354390765449	3.67733417358247	3.28434871096001	4.31903288801199	3.45428970208765	3.58877971272208	3.72291740779073	3.64682274171693	3.12230541756696	3.76158722005289	2.97767358776021	3.28945998525209	3.18564471090101	3.98239256920962	3.55481579654972	3.21629106051043	3.4000443266145	3.52042062188784	4.02768846069978	3.67350958574861	3.15340571462137	3.78245892221595	3.99772232815443	4.03575639595189	4.10311395130414	3.53446820509572	3.52089795511219	3.62628724806783	3.61391205295789	3.38398598670977	3.33454216955549	3.24149033507851	3.17942041631762	3.45635062941484	3.35195895734286	3.93645204946561	3.10990214931189	3.74019294547567	4.53122354636749	3.82380702255655	3.56580205497753	3.54799874169898	4.08978102813769	3.27581287638493	4.70229823746835	3.46548594123803	3.37134915415957	3.70182373251067	3.79976011596051	4.30140132808363	4.17030354235402	4.07385377595345	4.30824487497575	3.12269534571112	3.74012741387886	3.47379872966863	3.087297807469	4.18824477769036	3.37559778745478	3.33485390866334	3.24929309970332	3.50771251715871	3.67107801854571	3.76827358484617	3.73912622934725	3.93228035801937	3.77845573477746	3.45958615016542	3.6527082119641	3.35965855883727	3.77291584179915	3.92059052823504	4.10054633854029	4.62282995646072	3.40873853554835	3.27627639721153	3.54050403654601	3.30538916707723	3.63015640770515	3.18342349288898	3.4202448549653	3.47775582049962	3.25381696216483	4.66614961660078	4.71439822099005	4.89640812339301	3.65016097883471	4.25537973223767	3.61307762899683	4.08899811443431	3.89147808584901	3.69417462680117	3.5971709647262	3.50579444668709	3.37432580260837	5.42890163442034	3.89543556178343	3.29242354732655	3.94000382180752	3.3040065938437	3.63743627881624	3.58565154981897	3.65591078744965	3.56418250865605	3.4781950463642	3.95973013913483	3.36238977273604	3.81241414918084	3.34907370322309	3.63004497773796	3.57440344257435	3.43331561467991	3.17449520757538	3.38445749289111	4.36245510841159	3.77327438740906	3.73621591885116	4.34779037019181	3.410617833015	3.51369764296831	3.30071322721202	3.33147249528628	3.56794244789238	3.6350894644579	4.13697881723323	3.54086074104345	3.33754903753184	3.95220698068211	3.30796027639197	3.26836837975563	3.23993606589854	3.11689843446543	4.13009324570325	3.18997214084546	3.28923640263572	3.86522772538321	3.0920106810406	3.78401621353763	3.34567585865246	3.8081623587022	3.98977616596103	4.48160029450202	4.73380678503733	3.12515577082433	3.18396303043836	3.56111356655321	3.71409586507084	3.39079671321899	3.23034182593054	4.1111652227535	3.29955304121886	4.81869342537349	3.50257546309515	3.80551269849297	3.43705527615463	3.87617626391017	3.36798442113344	3.64942405643348	3.32431292280082	3.23759282253603	4.05247811870893	3.3198672785673	3.4213066639492	4.59706867697473	5.63898937994254	4.09215026652538	3.57466338254243	4.31858491015019	3.06711910359065	3.11993562588219	4.00297554474428	3.31693455423293	3.30999186774674	3.33441647193199	3.71278196620116	3.78260783104733	4.03255166709138	3.25456279677133	3.32822896868948	4.56496072034437	3.43901182649455	3.64848473733819	4.02554126228695	3.30524540368205	3.94599977484952	3.50247526791028	3.29777096561333	3.55729820771521	3.67375026408884	3.17620161341572	3.11398298084867	3.25739637496976	3.40669420209423	4.81651376417916	3.62013898019787	5.99769752872734	4.11014773108846	3.57821260619691	3.32452344613683	3.83142564878103	3.49074941446886	4.2892201966182	3.53411182652381	3.49289164372905	4.23542434728009	3.39513351957182	4.07136516155564	4.37461170574686	3.56686142102653	3.21621172363056	3.27026692717021	4.4369829284606	3.66701288828187	3.04083801191103	3.71488387398699	3.42579579135544	3.94538130952506	3.48990033470461	4.51129975919502	3.92087279659824	3.84716830103393	3.72625430819222	6.06555708145188	3.76975018985454	3.01916850517303	3.4501817535049	3.49696644903623	3.25072526535696	3.57881560064862	3.47290337566988	3.23268414173586	4.31579975186166	3.2528192323235	4.32501612429542	3.35040040913825	4.37005405077503	4.05657803233323	3.72949161439472	3.31758573828216	3.44217168728101	3.44541466060013	3.64740330137695	3.6450670321326	3.58976146655461	3.43405998787527	3.75017356010001	3.86419828919671	4.6999969701019	3.59771256277	3.20147255885581	3.52908633820966	3.20712908326282	3.70290735529983	3.38843704140112	3.30377928303394	3.40167591463757	3.62214784796063	3.44527914249034	3.72816527981989	3.35651466879227	3.59401534067988	3.5756178380464	3.48257820326959	3.13136017835124	3.29390661750428	3.82595779275191	3.17082065316303	3.26800076929968	3.54269455786906	3.79182758949626	4.11292184218165	3.88548931281569	3.28220891268326	3.91343569746666	3.26082976847685	3.39500818951969	3.58345776901118	3.41322264583688	3.26167959438157	3.37790227658245	4.49260267299059	2.97335913587954	3.37795778088735	3.6861914019036	3.05820803692387	3.23371962766425	3.32627098507249	3.48563586693895	3.75393429603138	3.41351777098742	4.18046693891418	3.85406109827739	3.28143161317993	3.82847356881648	3.52931030253083	3.63097424390342	3.3252940341638	3.15579320967445	3.32476126886049	3.31060362819803	3.28104742629871	4.41546426578144	3.34889696796803	3.45537372912783	3.11624026749112	3.64295701471353	3.18410859541236	3.63476700172956	3.46214117372924	3.50371918915	3.46238360029013	3.94454182928665	3.57114717279278	3.62415312152376	3.24656866594865	3.50942837275482	3.67679608325196	3.28572454245688	4.38548235205049	3.35272755314758	3.43293798584867	3.4070735829279	3.4762393520311	3.25949128884523	3.43173629076785	3.503531476974	3.20358890203736	4.9253547037189	3.40216598950126	3.02939985453716	3.26570685168026	3.60717876161355	3.52973339364092	3.55806307806472	4.08069458078352	3.45791852722874	3.37181797680443	3.24826772085283	3.14112031447098	3.67522735173064	3.74321299186592	3.28107861584077	3.60148276413857	3.1430103870089	3.38758521880431	3.60313873041222	3.47563117197712	3.66233752223317	3.2395122920733	3.20981944422728	4.16080513087231	3.49146871781722
3.03865081811975	3.15892171359646	3.11376310506424	3.40342230155133	2.98711663838825	3.62407909134933	3.17157001219966	3.33734168361339	3.21395992045087	3.6904523302939	3.04376699236934	3.19124171115847	6.48793074571101	5.56929694241874	3.98305866134982	4.30368142809256	3.58437755582422	3.90773367311301	9.28802973040586	3.08711257877802	3.71521309433725	2.95504928818919	3.01549137060601	3.19265792874361	3.25897733758851	6.1664439822378	2.99762598376321	3.79219401063326	4.1097258676338	3.94772887066322	3.813985400542	4.81436039233538	4.22994054591331	3.26125782526903	3.13545168053237	6.66649769763047	4.8545831011463	3.33467850020719	3.13557483319672	3.29628040440117	4.07771886863587	7.66913937814401	2.97495915153602	3.56433592383854	3.02634932507266	4.36146515570084	8.32356507302894	9.8386827850184	3.68747567699653	6.16615062456326	3.162619064973	3.15917112123511	3.86368549143753	3.10938377412391	3.07353093800731	3.07467393730272	10.3700933114012	4.54031009831038	3.55769020425867	3.08731056281154	6.03027376875468	3.51303425700935	3.51580167266056	5.0828919272252	3.20370424394058	4.17664902528458	2.96975690548589	4.32332216893048	3.50220255422619	4.25239842647057	8.69801414472707	5.90638301189935	3.46899762945493	3.45018509144842	2.99940815787541	3.12233292566515	5.62534043474838	3.06789723705182	10.709899600925	3.65632309500826	5.16848756546181	3.91479347437569	3.16445960156822	3.9747754349821	3.69326595076766	3.14744101628894	6.69556883490321	2.95769144403407	4.67752063968217	3.7385151016004	3.22613532602196	4.41843243057185	3.13801539206226	3.60707385661145	3.17066988098047	3.28073356648196	3.84711893603857	3.08969588753528	3.08128026741282	4.47137009637199	3.2002513837999	3.09668872123921	3.05054479775618	3.06339467910077	2.96614443280578	3.41640296521449	3.53320997737059	3.27556916479552	3.13198347087848	3.15665139872466	3.76170839953898	6.60264709260922	3.047534592841	2.92311580239116	3.12925009328737	5.11241563662028	3.18637430371308	3.92207237195234	3.14884235132304	5.2936904678656	5.54220008065095	3.10682568626606	3.08951611466547	3.27399783132922	3.35387030109606	3.59057237597527	3.4026090063065	8.94735595007033	3.24747728669127	5.94835604566467	3.11404276713874	3.29389815830214	3.35028940915318	2.99234777421495	3.08691871018944	3.58199548915552	8.96416351520221	3.098412713619	3.27367193955067	4.35255860663288	3.30081050896109	3.07141038141721	3.15852289050676	3.34870012063264	5.86954355578281	4.32690627267772	3.6079284555678	3.52532260200437	3.58617045150035	3.2758352180195	3.09904273835813	3.31957707234257	3.60836384396896	3.32989660493781	3.3077285943788	3.16179578639733	3.32942197700616	5.92268200305374	4.62913815749865	3.04995330629866	4.25075889028293	7.0413271916553	3.39744349481999	3.59741853153925	4.12607361977844	4.85435409061244	3.17643901337337	3.35420869613506	7.53676138237956	3.9108093601083	4.27980413180988	3.21160935104098	6.18805225825086	3.28477971664956	3.28320418221663	7.0116601599959	3.18155073055247	3.46503574094965	4.48965475153906	3.19042168240896	8.18400066862829	3.09867588030876	5.7826040198551	3.18679410561802	5.24744366830534	3.39665035916693	3.03129323689543	3.17251658389682	9.15154587295786	4.67078134349529	3.8990899592377	5.90513425977197	5.30550522841991	3.42799386264277	3.03917036386801	3.46716357207506	3.16861219443696	3.41989253297349	3.2475774463124	4.99706368331093	7.84500054565171	3.33902751965212	5.48503708741144	2.95276069185393	5.36434593889917	3.09490587357966	4.02971365116343	3.75085806148625	3.51220120550292	3.09221565801134	3.42160235521633	9.33526947579838	3.26038110278999	3.4376773801905	4.07698534657985	6.59075617835267	3.33138147014844	3.65940705695719	4.34083905114151	3.12329662983587	3.17177222864653	3.23424247201033	3.7056768459853	6.78126472860839	3.16859403946816	4.65402559862043	3.51907320140226	3.13256705437964	3.79977678189296	3.13176050203547	3.06697219186074	5.71023200855964	5.28119275072559	3.81397597315206	3.14375031832548	3.17651743138738	3.36442211855996	3.01412677070596	3.30336393119832	5.53347104415965	4.36740436930177	3.29064259809753	3.27364139163644	3.23438704789989	3.9994167161829	3.06768840561444	3.34337123702731	4.19242213013674	3.4092834230053	7.8277643198917	3.77584784220549	8.99227820868518	4.2615009731637	3.26437188393156	3.30248050292916	3.88604065874666	3.22354730428625	4.70272823854491	3.12233759697447	5.43765890837458	2.94015487836419	3.3969782046339	4.10786407537101	3.22359385867792	3.45936096000123	3.16257577622612	3.32507201493264	7.01193173694832	3.28045626673718	4.48494671491408	4.4791390230915	3.11479419290088	2.93194409457356	8.7417451176153	3.20075985347007	3.23610306639771	4.2579954682942	5.82984411544083	4.44620460797355	3.75537355079515	3.10666123226415	4.51684068204295	5.94978851114838	3.92953043440476	6.38662427969398	3.21246981118764	3.43756623427467	5.63430565487534	3.11900755470249	3.48228381216061	3.28416316951172	3.0732387417629	2.94985618706162	4.68064072600848	3.18755351340624	3.12142268834654	3.1283249122777	3.17403177055646	3.2812043300779	3.34287049542501	3.00254555508108	3.85496890288984	5.98693707579474	3.23080941964506	4.12703331587967	3.24493379621282	7.96587916582607	8.79931544259312	6.1745238202823	3.08697895354896	3.35970788268786	7.1684305535811	3.77326921654686	7.08078332510212	3.08166943515832	6.83986638125124	3.37343230609779	3.59183704524496	5.0276886964127	3.11769773494514	4.09728383392013	3.25199342304285	3.33467155472543	3.31378349662905	3.30433075485293	3.35990314219583	4.13805111761686	3.05830744758906	4.31802233066576	4.16919495705001	3.29027530833748	3.47100995334634	4.04085071113885	3.14268160189234	7.72925508548501	4.6392982795034	3.26050370444198	2.9383252778683	3.33787632725106	3.22765861181394	3.23930389730349	3.63793582996755	3.84236715984188	4.29854430120565	3.3051937757117	3.59321470578052	4.6090281820699	7.53535907985973	3.17688662374872	3.19165366680527	3.26051937442494	3.30515136697037	3.36370282554989	3.29064598993931	3.13722086339016	6.46527643750829	7.37396278732173	5.23263424501575	3.74902299005968	3.41139845936852	7.63519757123249	3.1067299313691	3.13502948460167	3.5622701915245	6.92389946793218	4.01628129503591	3.07480442008845	3.44387669789921	3.30395689355607	3.35787124953539	3.10335962981031	2.96738039277525	3.24364251770784	7.73301510213249	3.03583750564893	3.10924780364641	3.71167253569301	5.42474393687459	5.77807505598235	4.25505012656135	3.03767454731661	3.89545405490626	3.26161786580242	3.87865216692502	3.1300532651429	3.25960355346704	3.09880443690734	6.83712499765559	3.03842007999621	6.82529047539171	3.08604125929978	3.05267049718013	6.87036468745779	3.04401951601364	3.4870231283159	4.0816254833172	8.73470585594797	7.78176907034289	5.62699088711217	3.27701347659921	6.35116311192454	3.03104341267719	8.39747237867376	10.4830322932508	3.29494761737305	4.08389546824289	4.18778546760599	3.29613622582255	7.4455369713005	7.32044007471493	3.12846018938349	3.16303793677194	3.1195908504544	3.02366137990994	2.97507093050159	3.5090338221518	3.23616034816637	3.50507679779081	3.38593685149366	4.644463043087	3.46844955072994	6.72846610086471	3.1704809274372	5.79595696378386	4.76716354573329	3.59940447982323	3.04677399833427	3.32251940643026	3.90693580727634	3.0898927725457	3.26246641627939	6.89285673291464	4.36907976302846	3.1421056395877	3.15745437069349	3.18684857454304	5.52947939053458	3.08638381354542	3.98034215936945	9.62228858523186	3.04323559784776	3.08844065277244	3.08427909796431	4.04106723852537	3.04140673271389	3.12133672093954	7.57470194614328	6.85037232614506	3.21137928590083	3.26511178548458	6.08305311951279	9.43721363883359	4.05673410705983	9.19388341682966	3.33695686602405	8.19516435488487	4.24441286302513	5.04355583155678	3.18326684315076	6.97467151264483	3.57924694657666	3.57041411808711	9.36117556429472	3.81937037932358	6.63284328267156	3.27058006385277	2.98413267111869	3.17815519068029	3.35144199351362	3.36154083539003	3.16244560518333	5.87313835214683	3.52939370193223	3.35872443735048	7.81374880450978	3.0920972427953	2.94844372882767	8.99103238028063	3.27549971103101	3.13565934687001	3.45416174645057	4.44057945996964	3.02924718044323	3.0601410711049	4.2689173275832	3.26162336471628	3.12661214553743	5.22312738861517	3.8324533239013	3.45432036439034	9.97771997336997	3.08030597350023	6.50599181351276	4.2174791556382	3.41649848682495	3.35283318022489	3.02142052970757	4.77905527505037	3.0690258504592	8.36440592559904	7.20480852849121	3.09138129078757	3.37480562775243	3.2291752684757	3.28660091622121	3.24092807309582	3.18970138384284	4.39131631486867	3.09216377001291	3.33611737633469	3.03388300275985	2.95844605256437	3.20017934661738	3.47364455181814	4.83488654388878	3.11117863664283	4.07412332146708	3.05750919337795	3.08928843299591	2.95456405128429	4.62217468274548	3.25331215080268	3.14943149994985	3.10846917995704	6.27837703954477	3.2380160883684	3.09757684579583	3.07030125182117	3.20708271064477	3.25103148939117	7.59960588119569	4.82021923057784	5.05237407114863	5.92824214898526	3.77805254585835	3.97639494897619	3.24166738076794	3.13526089981488	4.20793440001146	3.04493526864598	3.19397779781788	3.24530034241813	4.18936648270859	3.55653917194625	3.1374765737927	3.6689276977259	3.02735637529942	3.29623192984287	6.74476643879391	3.1454989282514	5.67964897835153	5.03613758686276	4.8597033646868	3.47400025751173	3.52504112331485	4.20735586145474	5.67974100483719	4.02909914240403	6.00117640277904	3.06736076723169	3.20965256727151	3.48976224635651	3.76662843000956	5.65293198503569	9.00936780514736	6.69958794085431	5.56791890945422	3.28557614015643	4.98178273744957	7.66593806249298	8.92769603035339	3.13240486500166	3.11308442886189	3.26602954521105	7.60665831494011	6.73462606628834	3.22637732657086	6.83407089569584	2.79796702664928	5.80143851417222	2.92122963314061	3.48035899863315	5.75879164324982	4.00808579272501	3.16848996607348	7.18936876008719	3.94394563723325	3.59436235198358	3.1868473961272	3.1213365277408	3.18295225505987	3.32418743848783	3.2587971022831	9.36454882175371	3.1460792259367	6.86555901900589	3.06006078311033	3.72697018857428	8.75047590188848	3.1843237837889	3.21091705395454	3.16436333565371	3.0146996779699	3.28820105377606	3.28614454787608	4.90129955190429	3.25777419161016	3.10137086377732	3.57161665506816	6.27040667714094	6.32303102861137	3.26416012162002	3.11685397263757	6.28292746622531	4.10388303495612	3.44775847392987	5.10869628499159	4.2957577299597	8.54012360009945	4.15211827493619	3.28015119499748	5.98744845611397	8.94346072025231	3.27488672807519	3.31448275776864	5.75412287014089	9.53321090674085	3.36919445310725	4.86215571930662	3.12212417271686	3.62571498319699	7.71779000459428	5.39315211081778	3.75145586601625	8.24273339196024	6.12888771291569	6.82945406373351	5.81260871856085	6.4128725510661	5.59508931902386	3.18227262650055	3.07071902195619	3.36453948716207	3.27279955692334	3.20339050458177	3.24356997703139	3.29447191175034	3.3563056128561	3.13593674018239	3.90448487457702	5.79128820637621	5.53101759251461	7.62461770573001	3.09670816194277	3.1476572896871	3.32130949312246	4.41846378608977	4.01861824879326	3.83726984053722	3.02937300724528	3.25627239854698	2.9978375919258	3.01135516302501	4.5371987850971	3.15109846840829	6.463201618846	3.88349668237048	5.2922131813215	5.34291924820147	5.84621291193397	3.14110629821259	3.01450467578215	4.03236261513203	3.13830688163949	3.2751336519913	4.01461913529474	3.42434020377306	3.09173836271591	3.09278716596662	3.74583260614735	3.30502769957262	3.0743208120844	3.24151863889973	3.48780392679191	4.78877684530944	3.19583034958601	3.29633206218267	4.37179671953605	2.97818924032949	4.31069213635685	3.21008726836122	3.5916348163324	3.30061496893629	3.01895749724996	3.34917964161304	3.2274072319508	3.28211058074342	3.45228978365903	3.84530798285551	3.13172164338567	4.42441604064102	3.2656851561066	4.10304271328398	3.33287810357408	3.29510499956057	3.29411740085942	3.23357488917677	3.20503200146852	5.11327448614949	6.9793413602107	5.70936835676048	3.62350754688349	4.78969345718835	3.25417117121949	6.25282568493715	6.8711186095197	4.78187981293791	3.21638361825227	3.82054407795393	4.64942570733823	5.52750846233358	3.14423176426152	3.28103806256425	3.03032369370911	3.41133508602906	2.98094199671816	5.53727268297621	3.16614946205997	3.63113133940814	3.26038828997814	4.95138056411004	3.90661374149588	3.22524338268837	4.71390153580377	3.21973470529456	3.15146356498579	3.3528795102869	3.24088464283365	3.19321554086149	4.72916878779257	3.7464097645295	3.16038528206317	3.20766061375244	5.83730127820294	5.29672516785097	3.29098331869869	3.25676353966572	5.56397911636767	2.93786285076837	3.70509762557337	3.13586862584701	3.16276907010191	4.78402539351862	7.45521280737387	3.4686800887371	3.08730034259609	5.63499762535452	3.12313887928869	2.99514158100284	3.13014970495154	3.55887628226893	6.99623125888216	8.42354365001142	3.19862697445024	6.46294282183975	3.18033967039593	5.53079755068415	3.204506350834	4.34232083928685	3.10091042287923	3.10850767966549	3.32642731301295	3.07643428117629	3.81206651209308	6.79122920198946	3.13289858318479	7.79435668818132	3.34334002079434	3.11058117014723	3.25472179635998	3.07001458307416	6.54325673381658	4.76392655486462	3.09652416259484	3.67644298240857	5.40241787647971	5.61599439148772	4.36623398312426	3.1943503345758	3.20725602333976	3.03847136425324	3.25636142418935	6.29278532187581	9.96730344381918	3.13313088459589	5.70311163891114	4.96552906632394	3.185422696605	3.06145427620005	3.10658846564047	3.02986836258834	5.52187733085893	3.0046794773391	5.61691588021651	4.96552785597567	6.36739081818523	7.66744192971386	7.15952139606714	7.11503292654534	3.00766815985867	3.4925480595805	4.82444641118871	4.91125855215609	3.18449081869898	2.86369346373947	3.29208132621952	3.12798550878299	3.26090574607907	4.28168209091275	3.18901271752984	5.25760475050943	3.12482354812259	3.44851163949038	4.2505445323666	3.65356233939841	3.09925564846088	3.69298028562408	3.17086330794596	3.17910273148577	6.28949555112686	3.13376757881506	7.68651743409334	3.26520093249206	3.18313045268641	3.06278555381009	7.39228755586616	3.84444909883435	3.08379091545397	3.61996963584334	3.26529997994302	3.09465694570541	4.11952374582697	3.39634621057169	3.77202981437899	3.42845996429662	3.63245848310182	3.25877894580763	3.42432221293739	3.12901524082162	5.50430400205498	4.56121884724652	3.21838165422117	3.57786289484907	3.40132724243231	8.22396818148556	3.29252748083038	3.39418116705692	3.12356244010328	3.07968881486339	3.13977860063917	4.34123845177841	4.30863220403066	3.3358569731551	3.15870111550832	3.31848549289562	9.70889189150368	3.28292726561983	10.424237839315	3.30918785596757	5.44257525880618	5.21375868040518	3.39795122439548	3.20109469763575	4.70973613315505	3.29259674741948	3.05479030557285	3.42861511821041	3.56049151629136	3.08993155232855	3.10178609218455	3.22395952789917	3.30266810636414	2.89977326264992	3.69576455336807	5.09225600685454	6.11342636743593	7.19263471620625	3.38281760391299	6.66147604747482	3.7096714644246	3.94318589531464	3.52563882102083	3.28802914111808	3.50125152584649	3.27732885837815	9.57261454220416	3.21288767106776	7.36781174379373	3.0403787584786	3.86989015345958	3.06415770148819	6.33280714797967	10.6471925043334	3.20030376490716	3.34696804717869	3.2510190815612	4.03084019262379	3.3194415275826	3.882260950906	3.25755842877937	3.29677931741276	6.48632391999525	3.49655897195958	4.1756148764462	9.18158585993966	3.29270252020353	3.29971631115978	3.22011999771209	3.24759912124329	7.86948496263793	3.86657926376512	6.8127890793448	9.5168264024777	4.0964716048717	7.67467615799735	3.14727398133331	7.31413538585274	3.05411037975603	5.20422175174748	2.96726326540882	3.20806084195332	4.80668582816523	3.15093882004485	3.05054342127393	3.07815605201444	3.57614342485574	8.02783175005061	8.03680588416943	3.07685654244498	8.40737275841797	3.08731487109787	3.21745916612075	3.37024786122637	3.24524637976954	3.13015903763639	3.17843682800087	3.29793922185362	2.99418438321909	6.99929524369908	3.65693665210677	3.51646753614291	3.05223396241299	4.32417051116911	3.25528282549704	3.23384505663089	3.38274413455481	5.98804227130191	4.04049450644333	3.0877143084102	3.07644731569807	4.65518688907179	9.89751495844959	4.23540235939537	3.98586588393321	3.24464412534707	3.10474422749514	3.11891098452545	3.28912781134919	3.38795175627674	3.81850190598158	5.14410243318401	3.76469580485429	7.09690748132785	3.46592622806239	3.34393267499499	3.60893324039625	3.05157855535718	5.13668977873863	3.37203026819353	3.22493074504654	4.92943842254282	3.13329362616432	3.95100053857647	3.20288491814128	4.7864966229092	3.21230969846237	3.08677695362989	4.79510199799557	6.27105850568705	3.06435999517914	3.16252840188188	3.55416940429287	3.2090864874489	2.99838921959533	3.12967355272074	4.86723210250724	3.22330508282277	4.38726715261961	3.24522624435714	5.88692453975743	3.34515803795127	7.87833185149507	8.47114362495505	3.24749182021112	2.96821495499383	3.70110387768417	3.18832826968831	3.25030161352386	7.51116704277318	3.14466760581613	3.45457074887938	4.48488916234783	3.08245430743079	3.16045579320855	3.63579359204211	2.97026336242629	3.81303006184086	3.24973032610889
5.41567099151169	5.77277976144311	5.73130867304795	5.99818510365219	4.15912679912296	4.70750192260156	4.23017256741495	4.86918657840501	5.41478146326053	6.29755955239878	5.02651693908482	4.32882677327933	4.62542463560281	5.16130462581836	5.06571385889853	4.22949117777467	5.05888164991073	5.65587865103183	4.39406954909325	4.34115874353386	5.70127675070021	4.7792557314648	4.95484965530853	4.55878709999384	5.34159283847752	3.74875865620913	5.54954400429378	5.08780613901129	5.27906457747936	4.77694820565799	5.21495143815088	5.49918080219707	5.90232426675413	5.11316184224351	3.9328766437064	5.57815435689538	4.79873142397774	4.66695033954651	5.30704143863274	5.4425152185678	5.02242312393447	5.60813872257614	4.53514994718855	5.25486032762403	4.85193619890005	5.19803682750615	5.39145141766404	5.17360230210577	4.86967040864355	5.79293168207765	5.4353688336415	5.8839614677233	4.8387030101658	5.474463060799	4.59139962380925	3.96077898192843	5.751259659933	4.5375166509494	4.44976701898237	5.34129722828625	4.87765932206101	5.02993747081072	4.82595347168571	5.44746592535713	4.79742072054519	4.95596645760282	5.17234780206988	5.0206136835992	3.9356455938109	5.52752233806105	5.30953902374153	3.70155911892391	4.73064155986978	5.68452264316803	6.37288328884137	5.7245933785141	4.98063396865539	5.18344259440351	5.0402336718382	5.71665052358026	5.31983375743874	4.81929226000383	5.07953509748984	4.97700348719305	4.26786752131877	4.95333407989914	3.86114477472829	4.77461238195339	4.81277539562122	5.11186552727496	5.22919880010867	5.50531465589418	5.1159330006988	4.73613223186573	4.19749173328606	5.00573217020945	4.96219888026256	5.30500232276625	4.85506857783231	5.01329826899048	5.36872690054021	5.50927623538697	4.82032658189549	3.8702330014608	4.76114775137828	4.95888943992546	4.15542360859634	4.82335319705145	5.33891702642369	4.40620159598006	4.62177899840913	5.31568635291226	4.37890660986612	4.82538387415438	5.90805657688399	4.27393903917745	5.0103057659495	5.13956853354704	5.68472297143848	4.96086509525075	4.96955319068943	5.69837483763945	4.86059124201177	4.77861031617426	4.98179231780191	5.30372570682985	5.41227339678749	5.17329264401499	4.20363438929828	4.96428201794863	6.6743346089104	5.73481060872127	4.98487281697119	5.28414031061209	4.70138185461313	4.35906812926768	4.44433865222721	5.29585223799997	5.02585229401584	5.23168670665116	5.42043732785128	3.86186390327446	4.57577403925698	5.31171679066359	4.3317627123522	5.28738453875157	4.71124911548715	5.05478623530928	5.14594880026341	5.10118220013276	4.55652327493831	4.06269848520984	3.82880702821076	4.68717314942513	4.56983661716356	4.85705160492919	4.77811539384732	5.77549550823501	4.65228905047349	4.87318997194105	4.27606702388439	5.12853681053999	4.1932181499033	4.14249205485547	4.79680803470207	5.46466538874007	5.0369720215502	5.63029114310551	4.52071355235254	5.14091064174002	5.30220536891388	6.04846690477897	4.93618839822078	4.09787150035732	4.84078588134246	4.88359956098475	4.86482780404024	5.2979561963754	5.22130618612345	4.54237586543793	4.85200122228085	4.84658009104109	5.27360700809065	5.4248651290246	5.52571357828904	4.79941420752004	5.44891323760512	4.7177748842224	4.95488244753133	5.61632337513917	4.76119493373578	4.70817615120989	5.82911551566897	3.82553769916223	5.88242532531845	4.48567213784381	4.79015819234141	4.70882822120118	5.1939272838078	5.10237521793417	4.96715200179636	4.44510141991626	4.33603749409669	6.5203586277813	5.10025460599952	5.53474576164183	4.5040839757784	5.06784147854978	4.16084533034809	4.54940122349866	5.2040182568748	5.26451706825925	5.07396141746752	4.7823151266197	5.86912772210812	5.45341609733638	5.09965362047074	4.7115732169727	4.92489143723487	4.73455226196413	4.14868026788866	4.60242278817823	4.86866420595471	5.80568743020558	4.20200926460796	5.07191879947755	4.55844261254072	5.24771661318814	5.19428685153402	4.47547697082067	5.32490562362244	5.1869906035598	4.6994423755558	5.60423381001546	4.65072215781892	4.6991291343817	5.17608708054303	4.8527449581189	5.00932649387082	5.23786439833153	5.06925466118697	4.29255176163185	5.11893094285004	5.4557002839014	5.72924538598808	4.87818007077182	4.46547328566244	4.56163693321453	3.36292192297356	3.68754640148155	4.53371238270743	4.66800683012211	5.24983456785986	4.67035831655315	5.21706918834428	4.73438504844919	4.31247478283965	5.04069135227564	4.69417099688324	5.24584446898341	6.2184184798506	4.72718729054032	4.70933444668642	4.68924420712618	3.86762071435153	5.22772709511765	4.95264841467262	4.67282905782886	4.822302702224	4.52375755650439	3.90756825922605	5.38220880459087	5.57931595100938	4.28114333687707	4.23632025486563	4.52385724957289	5.01166383552123	5.71140901578684	4.76713145940623	4.85854987817719	4.88191482661778	5.48062495404251	4.78667477152557	5.670080194704	5.32224962553632	5.80911517855733	4.88574815506051	4.88660024715234	4.39324464367149	4.10279411711128	4.35314926050166	4.53913030708123	5.44581251944434	4.46996952835006	4.53950849791637	4.23896392972472	5.68659198790362	5.30122497683076	5.37514349050206	4.76045165364475	5.59438788958585	4.89632207034963	4.77604943678364	5.8069599007534	5.37204047122165	5.14044929266407	5.03664336622523	4.93406608281073	4.9410010266225	5.23697948236154	5.35714267661006	5.22939866365066	4.52166615484091	4.61264567886568	4.93334367792691	5.45120850990656	5.57114292869129	4.64437256030148	5.03100706059424	4.04555525615577	5.76687070797022	4.52603003658297	4.63803513920697	4.9559631955647	3.98263866040471	4.20623956726702	4.73117610663636	4.98185813284465	4.2563165830085	4.91577048740386	4.21489845715718	4.59933986141001	5.18776743338219	5.17319467753791	5.92388475075863	4.77885229824296	4.55090138373359	4.98483373118356	4.04280158564539	5.74548605654488	5.10287647958021	5.56734799062182	5.21165044499402	5.57059643065473	4.7509871882252	5.10720035615756	5.44285694129752	5.12502393086636	4.99511424324709	5.51116871081773	4.50875283313076	5.7042244189224	4.97577533301839	4.46103906055816	4.79822133078793	5.10130948172018	5.614119597419	5.31599392170853	5.83287788799819	4.07055259635708	4.68779191189644	4.19112918700851	4.09050185637614	4.96979010884264	4.66614620398987	4.59539535749713	5.63739554792689	5.31758994960683	4.47616355774544	5.22776969100923	5.53675537688706	4.99952230910004	4.52148257879172	5.70248509375064	5.22078602031285	5.24433221026728	4.54785066050368	5.08675164168579	4.57904912337072	5.04518403884497	4.4972683047772	5.51254119347589	5.52512545673519	4.59627117892861	4.52396563542347	5.26757528098315	4.6531826134107	5.07460840264722	5.36216711398151	4.95974795996339	5.63787392469668	4.60012694547488	4.17288931816914	4.17531420780073	4.91239891287155	3.6464177126966	4.88721893964878	5.06671290422569	5.28437430228686	4.78304452448645	5.28613638272922	5.09068739578056	5.1702902729735	5.640082607138	4.45087383973189	5.00738753443843	5.56412275232276	4.80773644041036	5.75279447651432	5.19700482234919	4.94805701788174	4.8931184840014	5.25089134130212	5.22767688509948	4.74738726503255	5.74770282739605	5.21273210051149	4.58056968670946	4.58840134804297	4.96334763848924	4.5863330150114	5.7919713384567	6.14688764079705	4.39341595536513	4.33341715065797	4.96347093874784	4.38069743719535	4.93159857463469	4.83175377044147	4.70403767985375	4.32332499172241	4.3711137398805	3.92237357619162	4.8275951884918	4.17416169740799	4.48306090468605	5.40331802763673	5.13550517867268	4.60317293569778	5.21537001116492	4.9514325811834	5.32204219702118	5.20833563421326	4.83702314122132	4.79865810610144	5.58945851832224	5.04988847301991	5.11249489803474	5.46966126821917	4.46212589931753	5.30676698527499	5.70608576766744	5.54547233357832	4.88308533869855	5.0818565028111	4.0810164005363	5.25828390776624	5.58726173658204	5.14208559556204	6.03512142563935	4.82464960540284	5.30855552340598	4.83598184770561	5.03366526575403	6.08249820511539	4.76737919933965	5.66804059265142	4.3218268341783	5.21493905414629	6.10051028669585	5.25576900625488	5.08978229121187	4.94101960913122	4.18121508910126	6.06586157686071	4.91269560365951	4.92241686192249	4.86399494816167	5.01362589278266	4.8612690789796	6.00679113308208	5.50204921650465	5.34909549016757	6.15470112279934	4.56062657293941	3.90821315262972	5.59824231918098	5.93345247845814	5.26972075599206	5.41366406841812	5.7342048201008	6.30587181237122	5.08089799576033	4.92280933410735	4.87449984609507	5.02512505905446	4.64028817192293	4.53288213932654	4.66752275221224	4.80834856143001	4.84207258625434	5.4339746104397	4.57833971697497	5.37125362592061	5.03861459075959	5.3510088101393	4.69320779702055	5.55414651605459	3.97884378320121	4.97876745699138	4.85411043225874	4.96810749891689	5.38163404068225	4.97006319193046	5.18779527080327	4.76641269326997	5.32260476772578	5.29712352515826	4.69691019985549	4.71697414382818	5.7162099415039	5.97599170841094	4.95456045201516	5.33705804264282	4.66065081338259	4.98519299746385	6.79875689967103	4.17958622398611	5.15343024185832	4.81176487404487	4.92047236647638	4.68260662411584	4.63487490337248	3.7938593121441	4.62509991470972	5.60521238981975	4.60808896792712	4.60751001111512	4.68355202093752	5.83956062460266	5.18734195073293	5.27532719384731	5.20354424187735	3.79257425054927	5.05622049601442	5.2406223589809	6.42069442705642	4.12367573210706	5.18191281864043	4.27009231737872	4.30751938778107	5.09389868275106	4.73879941256625	4.14863358737695	4.87627682608782	4.69376730188091	4.96513180722616	5.37586800184169	5.93073224170401	4.46078384002519	4.82625321281607	5.48304394365829	4.77439467659535	4.91888094281493	5.49961550539061	4.09736505062094	4.0113692179298	3.83727755489735	4.79088398150458	6.31231351817251	5.45307839395877	5.59548186218467	5.62961473494402	5.09613212632677	5.24451029009919	4.82764808673242	4.69416103366344	5.2678644190533	5.19620192289488	4.92445810398305	4.58894538429454	4.4992230886641	4.52832043660772	5.3874709637265	5.38780192652956	5.3000051551702	4.88067746436585	5.95969991074558	5.21589462664716	5.4443163663929	4.90248907184447	5.04087783514735	5.39370250904571	5.38573100830255	5.16257618440705	5.31408038201973	6.19365673853003	5.40971469716266	5.44139798220971	4.60561546489902	3.6659204444279	4.76864335587274	4.82107565515193	5.34582433457311	4.86305136719298	4.22287844502584	5.38304919656437	4.57382193860596	4.86969728213626	5.32584500523553	5.20624683907331	5.73251788952361	5.03083473586639	4.87760617988797	4.84197043350729	4.36308050688778	5.1017864930799	4.23088734245259	4.78363012208273	5.02404764390478	4.65538331829258	5.08430441546536	4.77379890393722	4.65479197633356	5.73608464886391	5.19688744062127	5.29315247985674	5.44758283840404	5.05840533601219	5.84170684941097	4.56976641303578	5.12651253337363	4.87292005519704	5.40276447802522	5.30181325482704	4.90295578544924	4.7421203001406	5.97762497350453	5.34934476849626	5.48802729801262	5.03975052787537	4.83235314204967	4.61034033066041	4.94270303746503	5.2261937608967	4.93344446486101	4.43603197983841	4.43544460017239	4.84135600154985	5.0776231889782	5.58176146466423	4.6170022932501	4.80620932688285	4.72757531805098	4.99113998169939	5.35040301778332	5.24775634491855	5.38907217482501	5.88263015326847	5.11584474308594	5.89710898229578	5.18395071251693	4.6327398766878	4.98581015465064	5.43451193741388	5.18148275579358	4.4671764396439	5.54973203453757	4.63082506979383	4.87133314103597	5.47269615883588	4.51650210752647	5.71500822133263	5.15223278417797	4.95374184218284	4.25401604093668	4.26927270606589	5.76205771375406	5.96712491298317	5.15871521755772	4.98827920777495	6.30935725048443	4.88383955038066	5.28302035044693	4.9730095216915	5.08469280008674	4.80687440051492	5.53569261977136	5.04895780853558	5.28496780637704	5.53929424067293	4.89022351280253	5.1852295558535	5.45513246689914	5.18098448426831	5.06001257829687	4.6751167542808	5.20568486175649	7.30377342878274	5.69645618587133	5.68405155500578	4.75343247957731	4.77449664764874	4.95039439136837	5.24772984364858	4.81073624998078	4.44760320547019	4.84287016437137	5.34970879027838	5.42901391655432	4.7147442577464	4.53088172014433	5.34726042321763	5.76803094972532	5.0364711168664	4.6506011018269	4.96582882782027	4.90241823693506	4.74370289103742	4.44775998146339	4.79837178650198	4.76108540517527	5.3130868348019	5.15151451061561	5.55722394869346	4.45082873102023	5.02984017740091	5.18786045437623	4.91466790067362	5.31114138979424	5.30252428819864	5.51761239751434	5.48501123902806	4.25279886955407	5.33910405174026	4.34624951366532	5.41065166733704	5.78805663620549	5.56591644749706	5.37992822621341	5.1806369579503	5.51043341906342	5.26948495692639	4.89549385467622	5.00376970459874	5.84419484060114	4.96544076722167	4.92657365844153	4.17397607242091	5.27601932270646	4.43490004717808	4.60177488355166	5.344399388956	4.6066917487359	4.70801523957407	4.5523124058821	4.78404111224147	5.47658141357577	5.19549079777684	4.58307778701965	4.53196440897408	5.15961007746931	4.74427489498682	6.54508441521513	4.99275903375799	5.59606522448535	6.11593564046178	5.00097941143086	4.99362852397996	5.27496366189852	4.5180294591201	6.14552174813999	4.65984870347796	5.53551158319843	5.06198285178466	4.52042621751374	4.9289804860396	5.30764424220882	5.03341146964586	4.8352137677814	5.14637769985184	5.58602109286092	4.71885404826536	5.09688182282513	4.91481589088724	4.79878253882286	4.92844006373059	4.795213673718	5.20210409665913	5.0519915170043	5.03912388664128	7.10215407618703	5.41407853332415	4.64127613555043	4.67991853791891	4.62324135582763	5.65976094450619	4.9123738495128	4.95648340175134	5.28548181483883	4.76801984716615	5.03298729027759	5.2728179864407	4.188794768791	4.87641659483598	5.35909719048869	4.29789358456342	5.42032086555054	4.72333223516962	4.993123658018	4.57833806369588	5.02029635566732	5.47445976107617	4.0570589902822	5.59173236417926	4.96339779829677	4.41568009030238	5.23213639134421	4.7274369933277	5.08770531813883	5.00011145091222	5.00365286415137	4.84716321871744	5.17218579067679	5.47942036995464	5.31993610889136	4.81362668984219	5.0802915496239	4.72505183891365	5.02304967903975	5.06752850390409	4.7235161212399	4.75731609341007	4.22693268643856	6.15831486435649	5.18272987619948	5.13142037700776	4.98312755949145	4.84384874627366	4.45300120883144	4.63662201739164	4.60705104963486	4.85359853491639	6.9798532412758	5.5711044595132	6.3203925226984	5.54698133817894	5.10587170294496	5.51557565828118	4.93137254760436	4.53879803386906	4.36767901127539	5.04960287071092	5.14659496595019	4.73691646507886	5.79056172651225	5.13311865239283	4.84214095804523	4.82776030579196	5.06508848131169	5.10165903262137	5.71375694120415	5.08868835618304	4.71131494348055	5.74024888757987	5.00628627955557	4.71330255380815	4.92189956687006	4.9119916021851	5.05600565878936	5.12775174460518	4.91292489152231	5.3995778194095	4.6114139423452	5.22241326409493	5.19452040351893	4.13134878425959	5.20789899692486	5.33867491740271	5.61467430027904	5.17828293594267	6.48483030908725	4.71431713987709	4.65224561341019	5.88911068442407	4.35097791952915	4.31200250656572	5.22644083329445	5.03039010512076	3.86759754508583	4.88274189402634	4.89690565704481	4.61573453276683	4.32301132246146	5.07821511023206	5.55824702365999	4.57083555267282	4.80390364739278	5.2631530187948	4.21775899169471	5.12559398933247	5.45892554690925	5.06271873885401	4.74036589614084	4.67903116327592	5.04456856260294	4.85919077264699	5.16935910017206	5.11518575525782	3.96217521185977	5.61242896551799	4.94224210050838	4.78694789061714	4.96790989567196	4.80121233978611	4.97764590609152	4.57988345352965	5.73374174614555	4.94790944207722	5.72014221232304	5.12207746513138	5.06583362161824	4.81759298275309	5.85156422216608	5.08319792404073	5.20912803750332	5.72923403424468	4.98113641897762	5.33917444032359	5.57185457605945	6.0512404237946	5.16737230378963	4.87266266278486	4.8932190281719	4.3453316600465	5.17342869685681	4.87795313516959	5.02454528763189	5.49103034072263	4.25344796190523	5.84866621118688	5.85385375391134	4.08309107424503	3.71136817531288	3.73350054722506	5.44483203277887	5.5468864805044	5.11769943870311	4.47124533232861	5.76196069536836	5.31323335611952	4.68690378921706	4.9986877616304	5.52989118177493	4.75416728102833	4.3971149695318	4.7543589395135	5.54889078239358	5.05612879911158	5.38666760842314	5.38221336154486	5.278589041613	5.11220415503564	4.45421023892848	5.05111848209459	5.44720158016135	4.69751993287196	5.09536374843511	4.23421734136911	4.69449021855426	5.47426693719012	4.86042113512147	4.44310792465688	4.72967060628564	4.24099710534214	5.18306501976239	5.34755207224816	4.64626047055251	5.46328875148246	4.92365973556293	5.10950925201382	5.44282341450252	5.42209052866049	5.08298293350183	5.93729109868908	5.09091379576636	4.192073714632	4.88905921920599	4.10084307782582	4.28185686600496	4.97913417680895	4.56060603660693	4.9527170161287	5.40967607981864	5.32123773916944	5.35803971439176	4.66462172765916	5.00451296727689	6.49059130204724	4.9826470948102	4.90948477943311	5.33312878951177	5.79848599262774	5.41271976528174	5.73246966948593	6.11673894446294	4.38080838319608	4.82733785413637	5.37651309125484	4.91867335694567	5.87183117700228	5.20715053730579	4.83427394545854	5.46391825112076	5.94637831561074	4.70812597405851	5.82537762504917	5.23782896192982
3.41443297380614	3.39756492025266	3.11709164151701	3.10918137489063	3.1973749998609	3.38809817454781	3.43365687775435	3.1079390081443	3.54391992868222	3.37089963880722	3.09447941083394	3.07955225642166	3.25304739517954	3.16642020565276	2.97465402309591	3.25390113757065	3.24466334176586	3.30418905716027	3.21180368672246	3.29591866422316	3.38591019195506	3.01072300889848	3.22854572408043	3.35182871242669	3.49352931663468	3.39388689856581	2.9640302567437	3.12879719010529	3.15200926916605	3.31831509285288	3.42777800967489	3.61506725627811	3.24142902596527	3.31381775665662	3.33154892010977	3.24840720485666	3.17923244237764	3.38442369285304	3.38053856147699	3.36691208558128	3.40488769326861	3.14627932469537	3.09266460864146	3.38014256610334	3.19999212731837	2.97769474957985	3.17890678798596	3.06400524419771	3.81383011874806	3.21193387958859	3.26268145727599	3.25093167522846	3.16637559231637	3.08211096875742	3.53113037781288	3.46090119533407	2.96806541328384	2.99961301708406	3.23466760568719	3.4558248914834	3.57015755238305	3.25394695984558	3.22457043437927	3.35905358227845	3.39661594941274	3.27460966748992	3.26375191982404	3.33671054537309	3.23519838022806	3.21039257483314	3.46278806114602	3.40340209800622	3.07743978577952	3.45742431330679	3.39859673831235	3.35041731809814	3.48330716209483	3.51556694239646	3.1913437978849	6.63275963568245	3.22022047209946	3.49678084672713	3.08337097249319	3.2616211394334	3.17931004027369	3.22059001579294	3.23323379963442	3.1934675520003	3.21507251398551	3.28069807206167	3.1714096513135	5.61068473009527	3.13262995192139	3.30168739166344	3.67843498302292	3.03055775372832	3.57195290957486	3.14173028622613	3.36983247229991	3.32518391817467	3.31454300195531	3.02459435678906	3.34487342647009	3.39484832263115	3.1986987598173	3.48632940311602	3.49399097225235	3.30657467222837	2.96462843791074	3.70804766720853	3.21877653743814	3.37351588549085	3.02729834904572	3.18603259666588	3.05265116676732	3.25001250474508	3.50039439900611	3.49194706698362	3.16226975799987	3.12142984060163	3.05890357630686	3.41402559985426	3.39648576375704	3.19965852782554	3.18615777255758	3.21006250363626	3.55334937239008	3.1882256444064	3.6229376507421	3.41524589790292	3.06346517444585	3.08484010591872	3.29951777386453	3.16630094942852	3.41155191292644	3.01846090033785	3.37261741065475	3.45227762572074	3.16829501420753	3.31503590785105	3.39425635334052	3.47747605971034	3.29242865488317	3.25011998642188	3.42342200169638	3.26995469031266	3.59802515364328	3.06478468918296	3.39729923476013	3.08954877396402	3.64168594325238	3.50133621005221	3.44011137438556	3.29199932481789	3.61108914608402	3.19327010602818	3.20042291664814	4.06985186278011	3.14636120440758	3.11746726384879	3.11985989849542	3.32341008034868	3.56208616271464	3.36266550990488	3.13399924737309	3.39445456862578	3.20117523888817	3.10237458557046	3.15788050180607	3.19540116800383	3.21800218455366	3.01874178576346	3.24512247147437	3.28390736329739	3.24266121058616	3.43181067940583	3.21473245713851	3.26867466851014	3.29785940884078	3.33407927129837	3.40642320701876	3.26435879007011	3.12737294178983	3.19920418429217	3.10978355248455	3.03970388211386	3.11647029983617	3.16275859963846	3.16962272240021	3.43188095481611	3.16290024710069	3.10746720929842	3.07091432886127	3.16147431938055	3.06911481645348	3.46285647461474	3.32944951762019	3.39673120420986	3.41336767953254	3.34270644585275	3.15898636669054	3.34809523318319	3.15411117628307	3.01122175883667	3.05187722862594	3.23627716815724	3.2188293649488	3.34917764733455	3.22049498874635	3.04679565086612	3.25057177442219	3.28273665035528	3.31201877149963	3.08887103128766	3.13810110577654	3.12924397592989	3.13110082138421	3.39170489516544	2.92522228321068	3.13115618431635	3.41352307322434	3.21829875240017	3.33111026004133	4.23628316634264	3.45867997477946	3.18689339648995	3.05772327377919	3.12861743134049	3.01813259197623	3.14568973981537	3.19765632764049	3.33567943507594	3.40279126287925	3.31255720086087	3.57358122881534	3.53671493261225	3.38318333762244	3.33886862575869	3.24836652718116	3.22836907910836	3.15882245382829	3.24531597463896	3.37902039477997	3.27415373932332	3.32192649387954	3.13943307234071	3.09076737486408	3.11936815239772	3.10747514803766	3.14479100934266	3.15914064593744	3.31865086539518	3.11776122908576	3.16478700910958	3.24167893364003	3.27394492124229	3.27862658189354	3.31536995166612	3.17281607309236	3.37760597136595	3.26591745468752	3.14356997270324	3.35216418392817	3.43785481362418	3.48945186944583	3.44624562576659	3.47792728040302	3.13182061501881	3.4782563627945	3.29828066044899	3.29251472463005	3.36524650549931	3.24290661098878	3.29757992167961	3.33618582613217	3.19358564703011	3.1326920945882	3.12923354790316	3.30766861664648	3.54146589011334	3.27130763221245	3.30098652967754	3.40963451625149	3.35266241894022	3.13232506336579	3.18676279823259	3.43638615046625	3.16045698665451	3.49815122213054	3.50938286189624	3.41486428885629	3.38831238624439	3.15667945979653	3.32495429823069	3.36551136742941	3.53608196321417	3.02337017367669	3.07234805778276	3.36179066472541	3.74599971334919	3.1947958110573	3.36029407060304	3.06154548862209	3.38745981307257	3.23399979321023	3.52293653232392	3.43654874608525	3.1381266803558	3.03567854331531	3.42962289474839	3.25750545256136	3.45055515003086	3.3864034888218	3.60109853109462	3.32961406721156	3.29012393885803	3.17909052415904	3.37275868102356	3.07631696989641	3.33134288418838	3.51333057074363	3.44536105032516	3.38799047973678	3.34922582996515	3.69407827651979	3.66547659540491	3.35129662953162	3.34475582769295	3.37193824254748	3.11748559361145	3.39766398720053	3.49514518893087	3.44908656186233	3.29703417396381	3.39613103619044	3.37803956298729	3.37789629892318	3.35186244158924	3.56250364327411	3.35741627905693	3.15916267238658	3.23730020506042	3.7137105396239	3.28729575775243	3.38042016866852	3.26295613752971	3.38286443272395	3.42981791802352	3.35170518669252	3.31314515712763	3.38752193831778	3.19477518400784	3.24934475009467	3.70258114738078	3.21019571542638	3.65697057122688	3.27529610918305	3.2334841013438	3.19290383832638	3.3689378455613	3.53705396303164	3.28416858865617	3.31435721329157	3.38828830683681	3.16182684518822	3.32059089732788	3.71433755974414	3.65002047830327	3.26552867651661	3.29273851138952	3.35852176780579	3.18355612688912	3.04210600447631	3.21394030077367	3.19647213207676	3.30581671534916	3.18011974627754	3.20411848976379	3.17489689944163	3.09894881955629	3.05350561727432	3.35167224411297	3.13169552874751	3.25362239605	3.10583510387126	3.43132915378013	3.23716518012185	3.1299694004915	3.16968852314229	3.24844458630957	3.34856822754696	3.25833518439116	3.07333268644126	3.3230725032079	3.18201485520943	3.12096609603916	3.15276088339423	3.34128942231374	3.37617628241525	3.14182251056738	3.43288855849604	2.99993979661379	3.15358562874123	3.16954269897784	3.3171818462326	3.37343955356128	3.33844267656095	3.57208480566376	3.26245008941744	3.23536378934707	2.9459654779639	3.15902747547845	3.91917241334495	3.09664581861012	3.0564701037093	3.17430779312866	3.1147407884358	3.2885605519461	3.14382233729817	3.19358020740536	3.1836992351056	3.20883079978995	3.34873026620678	3.18332622966426	3.36604471192415	3.12146623681261	3.23946628939803	3.32696552458919	3.10647448830411	3.04090858593024	3.22096457199895	3.43153695975342	3.19932398587266	3.20372675761033	3.13604374126153	3.37839658864588	3.10178844204914	3.19645240788105	3.37319397147584	3.46128026934706	3.18131272517828	5.86194389522239	3.70160793804014	3.4241404932235	3.3254322074139	3.11603614828292	3.18181054955201	3.26432595608776	3.3886325021767	3.34836687137214	3.28743176311845	3.23946445329919	3.16142808009849	3.3058297747912	3.31334685951802	3.34187015941813	3.31805137962697	3.51955089048662	3.26002210781388	3.16472654604109	3.36039155230858	3.18411598827487	3.1817492829906	3.17304131096486	3.20327335319463	3.42799827377699	3.38759566362588	3.21786406978582	3.2992517254486	3.33229689639477	3.34638294361624	3.38901761034857	3.17841742166828	3.141331372746	3.26144801032784	3.09485144313056	3.27427903460266	3.30363291066796	3.28923619940835	3.42583154007549	3.41682840666002	3.23285536097904	3.26274983128654	3.47031980227203	3.04852593972486	3.41828956889225	3.48703808098528	3.44289351161176	3.35897339775891	3.31474764377885	3.26954606077725	3.38281785866777	3.2961662465457	3.63091055368583	3.33705679190345	3.472791407691	3.32367283110483	3.4267135941966	3.15036775488142	3.24868934211318	3.14052485251404	3.47622207458805	3.54894850503333	3.13599354138515	2.92596970629371	3.49036334375425	3.47280953359172	3.36491745162031	3.54780598278002	3.17938013165123	3.34497682627055	3.45167234870709	3.84362523043289	3.45908914099249	3.11572184980481	3.36449849334796	3.2842741214097	3.37996179476788	3.5437099158337	3.25766969850425	3.15853208276792	3.42253920720132	3.43261230525428	3.38513895656627	3.26910153060484	3.30298215778309	3.696678635175	3.138014445245	3.11805031267603	3.39008184372387	3.43383072640695	3.51028150416814	3.33253061499816	3.25342993447235	3.22904621389663	3.27457654501939	3.32946496336508	3.33761988920103	3.28983665140919	3.30667698575588	3.39745536820028	3.19933188151582	3.40455262465177	3.54819455713924	3.34882547104529	3.23629598897501	3.53014867187084	3.45612763570513	3.22259822823597	3.16970780595006	3.28801075577471	3.37066916458315	3.49155350361972	3.35540099122394	3.58612205063306	3.24645225958169	3.20966960061959	3.41898318497142	3.38525457035406	3.30876808522851	3.36785196140726	3.18243592917659	2.93105919819677	3.28586766710615	3.38557147871879	3.38579554765277	3.44399820974792	3.49075642497456	3.33540572913484	3.28060854899701	3.14902893532319	3.56461414678694	3.04209884475836	3.25142516090848	3.12023082620829	3.08737381648585	3.3084022162638	3.22926886243368	3.17153777672035	3.46671338168368	3.35534478460418	3.51673566664326	3.4728828221164	3.38613020206345	3.36822613365851	3.44759113313286	3.20454033929832	3.52172941674502	3.22590436795506	3.24246663616237	3.11477335161314	3.52086298044873	3.16922956036392	3.321029334376	3.4837229788647	3.46914198386073	3.46453242233254	3.44528063466419	3.19617785154138	3.22936060098319	3.30221951404766	3.20621301544032	3.28017646419751	3.15425461599307	3.25794803529437	4.24270448349765	3.60839311531175	3.59691355123587	3.30513310918845	3.53497803816692	3.37557400371818	4.00840457474976	3.45189296766463	3.09002691866162	3.24489363916845	3.34653206923122	3.44496590420507	3.30308845246107	3.22049964995842	3.39461675430598	3.37918738883201	3.32270928616765	3.2674551426075	3.64712157538479	4.10082467669865	3.19741450699129	3.40332095049407	3.26712904135832	3.39128470152516	3.22928776971395	3.76426331586033	3.54621200289811	3.34731040350832	3.85649398555548	3.1946094599733	3.27690848792198	3.16823743459344	3.44337660155636	3.36543384321392	3.36838499151237	3.38958701329167	3.45414171660263	3.94291283143479	3.50120518297915	3.35400157529869	3.49822219503757	3.36047814065842	3.35654575984252	3.51845451276918	3.47935938546655	3.16898948139757	3.18074153657621	3.49340256782572	3.17811946172518	3.11420857039905	3.32435559652823	3.17299870461926	3.48510297162557	3.28132557233703	3.03368054067021	3.22382391027686	3.23456151466301	3.68432649080091	3.51999308693504	3.29283585037013	3.39510313954576	3.38841013383948	3.17634079953512	3.3450162051158	3.57865557268969	3.67587855020445	3.60567124430177	3.39500493205634	3.48052506709637	3.4576520932445	2.86320932138023	3.26628992152932	3.34340243170586	3.49427644723238	3.28691929148745	3.44878693555339	3.13796608452842	3.36226174106772	3.27822848381615	3.1613255259128	3.99306944260583	3.40899800180352	3.20378869704751	3.40923584149636	3.52600030811849	3.43131812387682	3.14273784233409	3.18830249910914	3.70270702997238	3.32755253502133	3.25247987225148	3.30924698857873	3.26797639609606	3.69114616295731	3.78858732510527	3.24175566798478	3.31555105640908	3.35958812866209	3.50288792575685	3.53535389305633	3.42402368201217	3.67672852910373	3.23184988327496	3.33543237207826	3.24614625377436	3.08223147004806	3.58374478305084	3.38315484960005	3.69655536820908	3.62148034271369	3.07211834630343	3.25668173702285	3.2536752453084	3.29573840276754	3.32900880961426	3.48668770200636	3.14005101514509	3.41065188460699	3.64046301672353	3.48890061008652	3.28993275400944	3.52240034139503	3.87645066228384	3.30641155611852	3.21067630047666	3.26082064568343	3.36088699797614	3.34217142797095	3.34305874500483	3.43458224489871	3.48192435743807	3.3868992003325	3.48455579191913	3.4876361356897	3.26324233108438	3.49454743938128	3.47364936247948	3.71667079384129	3.11218026303647	3.21624058542013	3.20524989858208	3.19766401494048	3.23791029676255	3.05348911676331	3.22490820933324	3.3590081037431	3.27209400967618	3.26419785407992	3.12582885483587	3.16714063580779	2.9995251866525	3.26581241197764	3.35983313624623	3.17044041962743	3.49487836079485	3.24544533412011	3.29105089565206	3.00171753935902	3.27487428857264	3.46309671999329	3.1951136753694	3.27887727216905	3.28645263648955	3.24418223500784	3.04967410498177	3.14980009071865	3.40332882921034	3.01004328488785	3.07135576768031	3.19376676138166	3.3197497027905	3.25459194913972	3.21409769084996	3.18521213614522	3.26594481949964	3.41213697035051	3.37331992556242	3.32594266743519	3.31296860779278	3.50297701632086	3.17164857879526	3.22871043880978	3.26472188963912	3.2984206823242	3.17924307946701	3.2944144748735	3.29705844738017	3.2449703496453	3.20933148291996	3.32731220661988	3.12116955940216	3.14506962169747	3.45086366180047	3.3228348923193	3.26013342232898	3.46687234001481	3.22584935647982	3.41570402861912	3.20961179041432	3.35091695777251	3.18674959784068	3.21040949939243	3.56764103308904	3.26073199148535	2.91628832622963	3.39068672275325	3.2692441113643	3.2711883696314	3.03167687379775	3.04660464117359	3.44837349142165	3.57837977154409	3.33618583354048	3.21475443199198	3.23067458788292	3.2123972675019	3.40684434780541	3.27215395350881	3.22672191432581	3.24398933554359	3.14574076027709	3.12836506906252	3.43829823967702	3.32270444018094	3.30997004606101	3.19176712899184	3.03478413355697	3.05542788037523	3.31983421195518	3.16412204376466	3.42886516777132	2.87949953984862	3.20782505527343	3.59254314079181	3.44807015499061	3.26212212801889	3.28208618220607	3.33831027929168	3.64296973011848	3.5425690752158	3.2692367517048	3.29717045185734	3.39594012352784	3.178010257234	3.29026791829374	3.44837835293399	3.36024433682045	3.79254758060051	3.53109018167383	3.53269961878211	3.24158622166679	3.00975014843311	3.23609356936584	3.47717539996337	3.41648943316461	3.09699828713832	3.69665629516661	3.46970499421213	3.53303053659913	3.01453424675452	3.3952712391425	3.02366891587076	3.20132166910577	3.47849478284249	3.40435908581243	3.25232634505179	3.32052486616914	4.50441011165367	3.35673565430826	3.19382222436385	3.16477572341789	3.3605959711102	3.18182102086524	2.97655177641228	3.20349916109368	3.07917958709501	3.30554732815968	3.33957562959664	3.07721521717065	3.19640341398362	3.34449045733671	3.41555696487265	3.29440330300679	3.28384426939346	3.38033972900099	3.48507779008084	3.34471331017263	3.57089405839453	3.28519107067451	3.4373904399575	3.279094264184	3.34886721631901	3.37992082313515	3.72080924810156	3.44072553913245	3.25768730125768	3.16587462544713	2.97103270111794	3.21202361307138	3.06458368688326	3.40085863876192	3.64484706434999	3.21815805222343	3.61035628270563	3.26696511633766	3.3983976632253	3.12919130344371	3.95549892791725	3.23536378934707	3.25087936449438	3.11493486359815	3.18683023653703	3.49197171109133	3.48485086300725	3.16384350252187	3.55213566059609	3.2529734374133	3.25766969850425	3.1182407201257	2.99826611603984	3.18923793824494	3.29738509644602	3.35413846919076	3.4277372228792	3.3014523807665	3.31479946702073	3.52571436214717	3.21010748702618	3.16936812153491	3.57370367168351	2.96744330014531	3.27238501956468	3.39448356608883	3.54831960555285	3.1550591290033	3.2284457057086	3.2677808091855	3.3914024360215	3.11985872816588	3.66759501781639	3.14467768149737	3.08283860567227	3.13301808501967	3.16334307262684	3.12184725479111	3.18953495572726	3.20560181148556	3.47129660165115	3.22441668948151	3.14006239918916	3.11416024886074	3.2213897775404	2.99134754360451	3.34230805016494	3.25089787991161	3.16667424560267	3.24762231385568	3.45852365877743	3.39877513649335	3.54004724667118	3.251868586077	3.1769062967991	3.26381091276211	3.21793805754637	3.27917237993169	3.03920618862441	3.13067806025784	3.08286800056416	3.2122452904767	3.64026841117414	3.22639436427411	3.3266639271597	3.34225381388026	3.24455998455365	3.26337268478963	3.29762261672816	3.27678020004976	3.31449405179108	3.61452456431417	3.13632012219945	3.25700761053181	3.39919576379775	3.34307598649071	3.36487571394809	3.25614005468218	3.39297029024554	3.10548513021204	3.26297588755424	3.28830035024592	3.40715483311064	3.04626982941039	3.33090875284953	3.2552086176234	3.3767733225035	3.471782483017	3.16293038233951	3.23571526253812	3.01446472598382	3.49226015836514	2.90447765712995	3.3658169945007	3.44109858206034	3.19664144555095	3.35733853980657	3.51814936887608	3.33656685269795	3.44225518947798	3.2806435835215	3.22105394288542	3.05910673878417	3.16238756018209	3.15465139940615	3.36502158425454
7.28566365776567	8.0640959010823	6.716612880438	7.88854981650856	7.05630204705279	7.74712971164631	6.29232081726588	6.90436681074129	6.63121840254611	6.64168922798763	7.58554088377897	7.38587461360617	7.38661823012263	6.9628056145593	6.83577349450774	6.88382887248529	7.02980495407558	7.04803815658415	7.27276656458118	7.06603054952548	7.76477113566323	7.1145711516636	7.04668364149472	7.38532552976796	6.91416750357652	7.16314024174121	7.19292160001091	7.26059497397764	7.00065626355065	7.51129292361702	6.43592255359445	6.9593947124004	7.16904719633519	6.98911484893933	7.23758499439396	7.6778916986286	7.48934367603502	8.14222177051356	7.03648252318926	7.4359553037504	7.00924993552578	7.57929159901197	7.41875899505033	5.80955584977927	8.05919602272459	6.6901530927778	8.17741341046174	8.34205644783399	7.29518980662589	6.56359403614165	6.70479137383179	7.35287426202204	7.0935968610459	6.75818245455363	6.41651987989623	6.89185474796881	6.92419219934261	7.87668059890902	7.03839285001615	6.98830484480937	6.96699709010874	7.70032882950572	6.77196222896878	5.99603780368578	6.59939573826748	6.15167541274845	7.22804313819644	7.04330486554867	6.9459406769005	7.65031295076503	6.74080387818953	7.25440264057024	7.15285452838418	6.57142051624362	7.25591148158764	7.28989928357817	7.29287812533109	6.72323805378402	7.59909614844068	7.22184212988902	7.31534921552601	6.98680629884803	7.61587648537888	7.30476636981986	6.97067657326652	7.73784841129843	6.67283581064263	7.83677068672465	7.18289350937246	5.71124426788391	7.2488356703529	8.15867172062388	7.94353409776243	6.44325438417188	7.02370532602507	7.12594322424218	7.16695925470857	6.15104405827548	6.67539004377551	7.15426691304413	7.24740898451923	6.98311117913853	7.51595941778043	6.64061334670692	7.18168046890642	7.34781066632486	6.83144692127252	7.45986568350355	7.09699717678071	7.37293347612986	7.0650998832517	6.93887475258899	7.05519231441044	7.00829998713706	6.78905839279221	7.30893080813265	6.77226083454206	6.71794433568172	7.45045910253106	8.11848693828513	7.5720795913595	7.64135268396729	7.07577859351977	7.22764852674888	6.86243928796892	5.99475246939947	7.16512127248517	7.29675170438307	6.6921826015415	6.94320876393422	7.30298399929132	7.25958376732289	8.31189783793372	7.33886368622719	7.6682094573704	6.9138707622678	7.34364482023278	6.88645539020601	6.99591799331638	7.37642620506567	6.82708995589152	6.21145834594395	7.16809169598717	7.04359873549267	6.51062754234546	6.1471307007493	6.69989373240585	7.46455616139207	6.30475979206639	6.32253584186934	7.15737895880806	7.63551423191725	7.58337966297584	7.66649756807871	8.07791617748291	6.23456673342675	7.39139758941799	6.74127074849574	7.99733945348559	6.84061780222922	7.47368602511727	5.86707877137688	6.57790447658469	7.66808892725808	6.68486430452163	6.77591580379959	7.90162428765188	7.10139120733598	7.72950495966408	6.45443608180316	6.70885662549636	6.43372236769231	6.32467324666995	7.01266588022252	7.49927385563598	6.96505088396747	6.97533834674637	6.20330900414297	7.99622883619682	7.22267771996912	7.09310624630607	6.62354023574328	7.14420493491118	6.74285456573728	7.2859153164532	7.14557888942431	6.67579623794675	7.76419722844426	7.61426991414528	7.41496338538088	7.70795593031901	7.94155311743856	7.2558737825558	7.17788609836821	6.68955722590744	7.8024284697999	6.89944853590149	8.14153114508765	8.89747005371121	8.02158484176525	7.13833697373451	7.63734395394211	6.78946212342156	7.60824766261864	7.61735788627288	7.55158537184239	7.23219716137228	7.24950184013669	7.66028198119508	6.79504086632799	6.81146822482975	7.63099915502962	7.10663743845754	7.53906732855861	7.39723194950513	7.56114734289922	7.28647910263521	7.82015246295625	6.7648015884418	7.67208076843965	7.60867774718451	7.79861407447014	8.50246343444119	7.37953079216374	7.72058499809877	7.18555467590342	8.35188396415258	8.11189702236236	7.41992774344717	6.88948829581321	7.20411395188455	7.01019377618548	7.53057568249464	7.40116219463423	7.37805330730589	6.70383897537528	7.2508106276697	6.57684313170286	7.76797684535367	7.06087854759473	6.33361544753947	7.35329863915201	7.36708169184691	6.87276696288058	7.39033725888869	7.12298565524559	7.87936774675933	7.28310459711633	7.60574757114132	3.70388556694544	7.65215781944814	6.78811908612596	7.30779433580331	7.81850685700645	6.62990715014096	7.98089878624078	8.0868484284456	7.44534190478234	7.23251317657981	8.06509428754786	7.28756539063694	7.69666164134804	7.48087139610465	7.08474978626707	7.15568110842863	7.56547360479749	7.68412093886404	7.42118367809669	6.96414117443391	7.39404702819775	7.4136978782505	7.88602198284868	7.00826428195977	7.2025910973973	7.81282200605691	7.28331678070592	6.58656390038599	7.11343442231588	6.98157368879076	7.45559997907935	7.11045741455982	7.43274460620909	6.80626664989362	7.00790424015478	7.22229049411399	6.42083697165415	8.08297082552929	7.33989688381224	7.50227769590882	7.79751082926238	7.8223227777105	6.82988656877289	6.42252141746803	7.20295663898002	6.8371368789736	6.7407559258165	7.49125740936446	6.71457651165855	8.19664761173274	7.34654003269311	6.16231162919924	7.95403148835661	7.22306584114679	6.76406079515805	6.93710254946152	7.26837320147958	6.62686535677778	7.50740793379142	6.45881312145828	7.69978378531525	6.24864532780551	6.55620122788467	8.45259336916987	7.30313260813702	8.20407634373396	6.5063875739146	7.07724355372058	7.94659120652082	7.362699744866	7.38560122784076	6.79383930619215	7.19923589776196	7.51200527986798	6.94799459654466	7.54280609655679	6.92438010993926	6.86411001673136	7.21789240721232	7.38240078153919	7.25859361925398	6.88095335141628	6.76484087926018	5.95947897441315	6.78083561660173	7.231052375895	7.39440628308925	7.1847949942774	6.88651872464838	6.61618597110893	6.9039652291282	7.08348011151177	6.68904118147002	6.52465641616413	7.38739297033257	7.10672356549232	7.99841969771393	6.83064590513224	6.69251345818969	6.59740232133374	7.15980316652838	6.94914029215421	7.25604336309291	7.38269944316364	7.29503372771716	6.4602186855789	6.77857587891238	7.11848548210361	6.99095361049316	6.87080854517793	7.02786227040398	6.94109388947897	6.8239341359041	5.83456268623278	6.69022774074729	6.71989498392337	8.06499347870068	8.09725939134542	6.54735600224624	7.03275964958248	7.26169782009439	6.96872921424088	7.28112417533436	7.77445826493958	7.50846406109511	6.89400022886221	7.37181293471852	7.74264651726495	8.45420673941277	7.51531100812126	6.626417340441	7.57611206193296	7.2386746334023	6.48421847161326	7.69055514000413	7.45361204019632	7.16928996141895	6.98244003274708	7.4744461965781	6.78792502781113	7.78959246073525	6.62304407172057	8.00096390069947	7.5791602910819	7.11478675135535	7.70907226051254	7.46690049295986	8.91267702583056	7.79303879619103	7.15365541742201	6.31255918685863	8.51629937942766	7.7375990266378	7.31602626944522	7.18921174400425	7.48291979934194	7.18484522054096	8.08594549456099	7.12383147483523	7.79384633177332	8.5064417759073	6.97725098899929	7.63497509150479	7.33129926988165	7.03597235808203	7.67419015903069	7.48262823279317	7.31246710361477	8.13315458841276	7.11064402221545	7.09688157802878	7.39359383690845	6.74516404180013	7.27520995340743	7.70789332486915	7.5137219497561	8.28283807796917	6.70467948708381	7.05384305628462	8.2975140819827	7.20249264989472	7.61729438118486	6.96652980057041	6.77312672954909	6.90884985435175	7.12180739934313	7.46701248973085	7.67711724260608	6.67629630041475	8.22361443126637	7.24819837043102	7.66697245773191	6.24630941593305	7.21247575000267	7.1624138567365	7.24408326742065	7.31216267706339	6.84760688528959	8.36819364804636	8.26391130557104	6.92265934516776	7.29510704487561	8.09130798414167	7.13068628506902	7.28230156466245	7.57939483640672	7.17102981663863	7.82062854060137	8.13903770146968	6.95145711604127	7.45585058179668	7.14127731369146	7.90592869927794	7.30815800841931	6.30449638565168	7.41960003326646	7.5425108427434	7.43517098668276	7.79348121272193	7.20576379501443	6.51908142956282	6.71801951014714	7.60940533901443	6.53589257432771	6.56135908756092	7.6872740642464	6.62110243909278	7.23934243221002	7.10939133824148	6.85936072300266	7.27683003316576	6.79755010627806	6.8863121512306	7.05101605613093	7.02653871981625	7.31832006368012	6.73536980927627	6.78977965413901	7.61420410580606	6.81974651767613	6.53843589671387	7.48012176954178	7.06024743833297	6.37238191268148	7.13843922119629	7.38698372279118	6.89363549566047	7.40478864854384	7.69575394103993	7.28454333181481	6.72985506349843	6.82785578744057	6.93734828701981	7.29325467554818	7.11470359651382	6.90719260483518	7.0826998106299	6.95065170748392	7.03302778454768	7.07725255869365	7.63766421203981	6.54131493721036	6.99015538722966	7.51087666108782	7.92980934931522	5.58695993257205	6.6517563211632	7.12530061333613	6.31470827052754	6.94608936025668	7.26272407434326	7.21856136174212	6.94142337577107	6.62513986176908	7.35669626063682	7.08936566184176	8.00374843500625	6.73674508740286	7.26288653549782	6.97612996285839	7.31457935046102	6.91122797487749	7.26678574158126	6.54095685011311	6.67514864192953	7.17286290690376	6.86739198015387	5.8466591112569	7.40228917968864	6.86857123016261	6.77742383677427	6.62274851153268	8.32867450293167	7.06408318063221	7.31602626944522	6.7678647409459	6.89287260081164	7.3524870013049	7.85466842639888	6.7136118965854	6.50981803476202	6.9719888222473	6.52767112355491	7.57259516020628	7.40910561505568	7.11266928742756	7.11923315257072	7.38389435146071	8.03944818985333	7.25665136368372	6.89492232617815	7.81312517925745	6.69366514801181	7.22901628711278	6.84367608794878	7.42468298351922	7.69517579238199	7.10397573595891	7.38925331774261	7.57135277206048	7.33605450689135	7.19794614382064	6.45020882959355	7.26231726381201	6.93436359526883	7.86117825992959	7.07734292113576	6.85726193618749	6.89806896641056	6.560247808202	6.66244133101986	7.02932447847038	6.15529203929143	6.65635073586421	6.80198500296514	5.90075554805812	7.00672193645767	6.924890595089	6.02879636603111	6.03416139500314	7.80222415655546	7.49188110796939	6.84671713751784	6.96613686756847	7.50736751537083	6.94570015527398	7.42375161781784	7.40264710170658	7.15539517257664	7.40831557449111	7.55970834445183	7.09502369819352	7.81015971014397	7.29746652615486	6.48429142611976	7.08883962969772	7.23473662147683	7.31756200065683	7.35684704828483	7.56720749702231	7.30327832019723	7.29126953372849	6.9472374727742	6.57128638702841	7.55050681786355	7.10065981010959	7.74198874783184	7.41303540627393	7.57392467561123	6.2207133932727	7.25872570958779	7.30801149630721	7.43312988613678	7.24579413214616	6.91804831651259	7.09259730470184	6.96855395757409	7.03531769355235	7.47722281357281	7.30425367956215	7.01021957020573	7.32481707932657	6.76771143697141	6.76928152481503	7.68057003266832	7.14757680027228	6.79663029371225	7.73612467877213	6.76562862642476	7.38451440348287	6.7630806638877	6.74091042906135	6.74277539382343	7.60728430206976	7.14563894515075	7.64142324488273	7.6101740147934	7.67764640952208	7.60415139185621	7.435170870896	7.6804392238832	6.90393754289056	6.01013297700544	7.25282047383944	7.31625318418017	6.51478938296687	6.44795103831661	7.62653538517146	6.55213078014572	6.87878279216997	7.37001805580521	7.74572892892422	6.31075624671895	7.11867546138333	7.29490861756511	6.3507464650549	6.66608209462778	7.16054825216572	7.14027846951346	6.90661431638264	6.87204045678925	7.06249280335387	6.50321385018207	7.56728841940964	7.42243803869378	8.03197955592833	7.31457940419931	7.250461402049	6.80659499228909	6.75958226683995	7.33178139567623	7.96005055513768	7.27786334738914	7.2532024190248	7.27691866945631	7.409850372435	7.59892925662771	6.97815261639163	7.9090731762558	8.09607317666531	8.20003730226675	7.92941574724584	6.30624734163048	6.45804760974747	6.84952739929736	6.89475035782335	7.07330714948868	7.79982262548981	6.74917407992634	6.92981843395083	7.24855944801896	6.99193115646933	7.00043487989761	6.79281903028106	6.82231082765477	7.81310924360811	7.45843753059516	7.61088821096733	7.08791571825455	7.37439245760102	6.98315493341007	7.1127278273075	6.43825787951034	7.26303745386318	6.74119893989786	6.67405566702424	7.63572149155035	7.25513735351795	7.96724960758713	7.29006109867566	6.74111964415916	7.9522960421154	6.66630158796733	6.73333559026623	6.64955759394752	6.62297534001154	6.66447362815241	6.97386611717559	7.488707677714	7.13575814111043	7.45872581641529	7.21539994299617	7.51409904275215	7.56909359685206	8.04494636925538	6.48212480481598	7.64834025008216	7.14704802203826	8.45283372076099	7.63585035276558	7.06644764700431	6.6022444217537	6.67892134048668	8.219193866334	6.59942981985568	6.53977789990676	6.56740074492015	6.56243610631463	7.09351062485929	7.38177164239061	7.49345699302602	6.97287041388732	7.62064260577488	6.88766601235835	7.37965999059861	7.64650017857047	7.48715973445699	7.92894105339089	7.44168310653701	6.54455071571272	7.05417903556379	6.69408213089227	7.10142446722839	7.43840253015456	7.7762886925898	7.24529985604375	7.7282290331274	7.6104152399233	7.25423803983486	7.84603982455261	6.46592047521965	6.87333847141101	7.15479574845019	6.94360412813936	8.11201286989402	7.44757899249999	7.6085305082934	6.8660066821883	7.07908369406919	7.14003423594674	6.2996301439181	6.91533288706318	6.59844976206438	7.53523368858336	7.80186970962748	7.60686439170281	7.30275017373151	7.58476850482299	6.54655046753768	8.24868191885106	7.69422744106788	7.91722452318063	6.07701593305815	6.33015304126809	7.63271484689208	6.71982313151728	7.386037807235	7.6851230715966	7.84194113137447	8.28699375637034	6.92606675773616	7.66058762170155	7.8020258416654	7.55712269483126	6.9339700054709	6.60461612576442	8.0534878319604	7.44848921704524	7.4917321047138	7.31201672781332	8.06395811805517	7.92385457592357	8.33201988903377	8.03308934363163	9.30190943356063	7.25369820936453	6.96611600653491	7.04206745144819	8.25124200103198	7.66296809433087	7.0843839433685	7.48063714739321	7.87033058511631	7.38888027946436	7.72436914205336	7.72545032973379	7.01318221607273	7.75799992958183	7.66772580968702	7.27300772834768	7.40964267730025	7.71971122903278	7.0865346773278	7.44901211522881	7.28868213318194	6.73657083312474	7.2037789368518	7.41108618821719	6.630485770086	7.45316125172184	8.2714600164583	8.83713804610007	7.05491691561136	7.56562438616438	7.5427235113597	7.75065940337777	8.21326893550556	7.66448047051722	7.19493764199091	6.95357157844731	7.26428497485828	7.39200595622402	6.80608639812708	6.73666951050843	8.43764097465983	7.99494420054774	6.59563937177834	7.52590938154082	6.95099447406821	8.63614943719156	7.8732274555074	7.45233924633729	8.63135633535536	8.09975984098468	7.61280389822571	7.1356797578454	7.9856804897685	7.17953888671922	7.66945907960041	8.2471493561196	7.54852402167045	7.71080462801133	7.64224746797312	6.72107866309281	7.11078031826264	6.46791072415204	7.18310940329909	7.6766517793903	7.99121271317687	7.3214301169253	6.96721572137761	6.5057714518229	8.08463730226837	8.16760943911849	8.42230409840728	8.42158249289485	8.74324845465117	6.92028360058295	7.2536708284201	8.56878428638074	7.45474355704041	7.62334328852686	6.94060886274542	6.90631365660797	7.66627964270832	7.65082380712463	7.93101081760329	7.63432808157919	6.9191647489474	7.08000718429195	8.23493100513403	7.41457569640424	7.73934045841998	7.78972138250812	7.3910286801342	7.35862659937523	7.67949893652092	8.51352480005218	7.81919576967607	7.33435663084096	8.17431326714877	6.90281798487094	7.40972500606881	7.05607691052643	7.84236601784056	7.65268259183349	7.81912586407408	7.73350027941431	7.26966501525759	6.62037574625054	7.30036583201598	6.90509420493298	8.36668660242876	7.61382656492751	7.20999635275148	7.75482388144745	7.29934711440427	6.97665881833867	7.48691333375991	7.26534323537259	7.61742928731613	7.15616680669089	7.82843107335658	6.96029881858628	7.51740112799347	8.63662828513233	6.35016161159312	7.89994449039567	7.55516631493468	7.36467129863395	7.69296183187327	7.15761944594673	7.68883993863795	8.00788312110032	6.9566092779529	7.33671651037237	7.07712394974402	8.06564141123224	7.7695544787123	7.04863071129506	7.76187814211651	7.38916515833449	6.54764207767897	8.3115894418361	7.19350626910235	8.31051307402797	7.63732412436954	8.08616172525499	7.19272194405596	7.11604146446873	7.55674051019613	6.44672792087627	7.24862289395497	7.54157666424764	7.28538545590036	7.02981502841708	7.22532382032349	7.5616243963859	7.97974138946739	8.16618766195782	7.5345204733053	6.96874414230479	7.28928725725629	7.48605979336895	6.6425328339015	8.75919700756959	6.71874642257441	7.48940551466404	7.70008930641112	7.99773218043031	8.35997735595694	7.59654016339811	7.84126767558423	8.21410136345986	7.20545174720594	7.69461172006589	7.37526864761666	7.64452889867042	6.72181385657854	6.94928367473274	7.1099511052802	8.28641452145711	7.33792197903613	7.7705894024906	7.98062107687618	7.56787812335431	6.88218433598671	8.08056273520897	7.08465933836879	7.63934732577282	7.38514313617829	6.80551384526735	7.57134543233984	7.52487180910651	7.93052901329083	7.24028956158534	7.90441017450875	7.39613725637425	6.79454631127735	8.10806189050743	7.30062654321143	8.02806223142013	7.69168068754765	7.91220531879079	7.72122840223424	6.37306566588193	7.14561703665646	6.85634799363404	6.05466257666509
6.3954629872218	6.63467219636148	7.94582694359801	8.60166411837163	7.15380142038428	6.31577547375098	6.09308623596211	7.76263742848437	8.48721435909919	7.0928952897443	6.69101837050808	6.55123868851423	5.14573193059385	7.38306032570296	7.92167188070202	6.84047224429371	6.361391496234	7.21120517332202	6.50562305356102	6.30661840900153	6.90138077303955	8.22255130548078	7.71074730745736	5.39853522733839	6.21845189088887	6.03992304962873	7.68373839416125	6.94613283597366	7.30568734978758	6.80008238611236	6.15146678098129	7.60791489950549	8.29527202861456	6.33579151711217	5.96204221066448	6.5564671130373	6.898209443112	6.84369072401086	8.12253770746022	7.38054466409983	6.56149967356343	7.24340237333024	4.33224218285305	6.19512642746626	6.25170970061029	6.55181632683975	6.79037164180365	7.25027589819149	7.31041452473013	7.42230121481519	5.42399610406186	5.56953519570901	6.3954481826424	8.08644126944765	7.39840604346164	5.00882694555665	7.34883428427652	5.20814652166077	7.039808739544	6.8504090784508	6.36028110672607	7.1773542817667	6.15369134020727	6.68790915718805	7.5977458147529	5.66890998380046	7.20449251155844	5.88092763947075	6.46018573363316	5.88695090593892	8.175161454977	6.87903759217367	6.40463570462501	6.66144564450309	7.20379702228471	6.45939146533241	6.88030840649742	8.76628126534512	7.48484838150354	8.39241901873874	6.32728517238462	6.00147558609369	7.12798674035234	5.9192181936482	7.7719139443957	6.85727722587527	7.53396322175174	7.83352948814639	8.98838847030704	6.14847157037898	5.88935361267424	6.26341287434089	5.13615470062435	7.54177572076016	5.57300375824655	7.43761116837688	6.54536404649036	7.30227173652453	7.65485217940051	7.06797481033501	6.71547836100383	6.5465106967768	7.39169478466556	7.48063420175693	6.46410770682352	7.25285382737568	7.59272828241753	5.36895498573223	7.05983868458765	7.65576628620278	6.52422158290072	5.44614526873804	5.22429523050579	7.04810234383798	7.66023016297748	3.90702069784041	6.09801147499232	7.61745515430817	7.0233648515286	5.04222353050471	6.23316733468594	6.99993719412682	6.49854864181107	8.51602911895807	7.04907824357185	7.81627671115839	6.86737878401043	6.28003044805521	8.47964348308966	7.39692367766482	6.73069218061094	6.94538623014068	5.32012482044664	7.85781741805007	6.93833319805134	5.37448138503525	6.78805342938891	7.54865154701297	6.07982188562221	7.29988145592453	6.30754273226853	6.63370123133789	5.94656525778013	6.35285107403662	7.54019148226095	6.28352412496088	6.9179760499874	7.760988458308	6.95169071670391	7.42981896729979	6.56769064618118	5.03576770328166	4.93901537024058	7.02197288464474	5.57833285533084	5.76106321680889	7.50981142808907	7.89759134344956	6.58129062685934	7.17346054715875	4.65944391336608	6.48825870762607	6.3389313091243	7.27764182721072	6.56048885230199	7.58683848432871	5.84777548197684	7.23570113328584	7.45771694063291	8.1476878550102	6.13339321483884	8.76392418238004	7.77822751552452	6.29980993550309	7.63976992612333	6.41722213530134	7.35355333096946	5.18300230724169	6.55845985302475	5.19718927294669	6.54471688373907	7.04872933676393	7.10810252621907	5.15866400776041	7.93526935506249	7.33062007708801	5.58568454059831	6.4465730545451	7.28607808767101	7.52689073221637	6.39673181059166	6.60721903715246	7.71494651262254	3.74888785435783	7.62809188238936	4.05628813175337	4.83066967231911	4.15049957626058	5.62475746276549	5.23041221114207	7.25715713643875	6.54475360140173	7.03204092529067	5.54839332560569	6.5013483781186	6.96656177707434	5.20159571217406	7.7300077928928	4.61800284734445	6.09777608601343	6.50788722580185	5.25977990698103	6.5761544134453	5.75131293349871	5.44113140330523	7.77528228639174	8.04944295894134	5.52986504681842	6.30775336725263	6.32254971701772	3.61727988364751	6.94938098432609	7.34307259328577	8.33191409444654	4.98845908644573	5.00457404520274	6.36737309412134	8.34666990343598	5.91151865122572	6.13541681809585	7.80410430487183	8.45687795280853	7.46271463602999	7.32458681981871	4.93005196049318	7.90174295968304	7.45028001998942	6.65056847569985	5.39345589094538	6.86451243135987	6.29029930020894	3.6872878238021	5.64240100500489	7.57077197492086	4.99178223051264	5.37639164935322	4.69906567347829	5.73858665054073	5.50535637545506	7.03167473016901	3.80160294424446	6.85007608141334	7.15793990775483	7.636848621106	7.80281127033981	6.87355410318583	6.89258446269743	7.00758215598408	6.4020092847272	6.70624422150166	7.83434312216261	6.14006208015683	7.49291558407073	5.31825398902894	6.76491979091861	7.29769053778825	6.08476753370994	6.75622317577982	6.47838630758272	6.71322484749565	6.79000460152204	7.3508083556692	8.01407585654434	4.49737110819189	6.14651225511275	5.42601104025332	8.48952843142246	7.8751224395107	6.60299511417045	6.86090689581273	6.74346792881881	7.35147518741065	7.28849549793592	7.65654122401858	6.52004619349397	8.33613692814049	6.78771305518545	5.79141755846298	6.82223919108816	4.89364720466402	3.43104243920308	5.89705541016393	7.05580090331987	7.04680642912841	5.92689635766822	6.11541154852495	7.51785385830984	6.70116339300816	7.60429323185435	4.45391934351935	8.79141043190017	4.82287482827057	6.11938792230876	7.46926659013594	6.79332846257345	7.66014920688871	7.73659017498872	7.35604828547534	6.53798380505726	6.63172179200611	8.17660973428961	6.87441416537733	6.73452952334011	5.88396280628945	5.64186980331494	8.27650989903045	6.43996440452409	5.94097294463375	7.425543759966	6.3705699792165	7.71121423378516	6.37557156413184	5.68065639292467	5.69620999618384	5.88959821367612	3.97825168927699	5.86010969913912	7.27377963113191	4.76082364790916	5.93297355725047	3.93103164651672	6.05598207307477	8.42880152171104	7.87225544413146	7.09055331098547	7.53714926985252	5.48106170691112	6.53345013879401	5.82040156374351	7.00652824065611	7.20320052591988	7.65726813953324	7.04323081791301	7.46275590327035	5.28186197788563	5.88134622948566	7.3971753792871	6.84980741133573	6.47328889079488	7.54395261154344	6.44192600039914	6.08797228856967	6.31873252413181	5.64847108192764	8.24232987552568	7.6259023541644	8.59641316575631	6.30638936774832	7.57883464851349	5.23375043482604	4.57480526052172	6.38651499498989	7.65106329306144	6.78092648366862	6.50740142890291	6.79386476785311	3.57425505159877	7.3914378880805	4.49935173390448	6.54029365275161	6.54723897171038	6.28525176745787	6.87664082493555	7.26932256999651	6.1557383495825	7.30594836827655	7.00741798636028	6.55420766966325	5.14094149205881	7.70727070674596	6.23194112744193	5.83068678558531	8.16198656272106	4.57555982827425	6.83087572376234	7.48407048722898	7.11407508920959	7.53853614329093	6.63252936420701	7.51714351951841	6.34716856294665	5.72977209459403	7.13316270254096	5.78643723308467	6.6005517937271	7.85650046360746	7.26609258773142	7.29860591907577	8.34416745910561	7.02477973997408	6.62941690228262	6.19659704358844	7.99604355088591	8.16950276153211	7.18701105898948	5.47635307752146	7.14278989128365	5.81752039537282	6.32709500123278	6.27055812280023	5.66774953871605	6.94335546011985	7.44800067402173	8.08809790498184	5.7708182686106	7.30039450496175	7.2730783533262	6.19172183308902	6.09851422487769	6.86184519916721	5.96729931474965	8.45664047352889	6.43492029675007	6.91162548506016	5.07067318686562	6.34537337885216	5.06857033943265	5.7542261519699	7.03238361200352	5.40618700988413	5.9628338647353	6.50110027200174	6.48900338077982	6.91674259421183	5.29893399180078	6.88610371144477	7.13184883503921	7.37607791812516	3.59991629412193	7.00429866479959	6.77364595626913	7.80037828533083	6.88694468748828	5.44119729123334	5.79306625751407	7.1375676763181	7.38508091657536	7.43562697291852	6.78378325143975	6.85021864325328	7.42064468151546	7.61770740176219	8.47663432573645	7.33746808104969	6.76402818780857	6.74252136984136	7.28312161593114	7.38329845204051	5.46730651078943	6.5612550891031	5.7352028901881	6.90900613551742	6.44450428434422	5.84801736327554	7.79267940571959	3.87232016867975	8.07673504211693	5.85612044720263	7.52306207544576	7.50304153364854	7.03913264885153	7.26265152079629	6.41890210555521	6.36161479387739	8.77981640288132	6.29725905669245	6.33837949947726	6.72310446351437	7.51396421449353	4.63523662850902	7.35533448230871	7.44290234134231	6.47959756360461	6.82684063866857	6.02973210674542	5.8712374534409	7.58361650488688	6.92868487526046	9.49707593739218	8.2019099348018	6.86808441981381	7.68610570228572	6.88926244419391	7.68705539746488	6.46292978899043	7.0723226750593	7.46329711928498	6.05108971138766	6.89806597605505	7.07784666454067	5.99422611680812	6.15206009848859	6.44501583719572	6.90106365680101	5.47444354454399	7.02716454808384	6.94776571525232	8.27183231203482	4.87524104991273	5.96829910064092	7.20858842644017	6.7529867852903	5.56724913683145	7.00981585097116	7.55554141830833	6.08632137651304	7.69822475009041	6.5575115481248	6.60777783211895	6.26145638980214	5.27066281444541	6.73730831238755	7.3375560407438	8.52404186714624	6.85625798102811	5.95215713727596	4.2960620545329	6.6838398109408	7.17589302543813	7.43929697809889	7.15740731162428	6.54437683117521	7.08646520259874	7.17600997886629	5.54293564071215	7.72956654394547	5.26410327834423	6.31061596047905	7.55161557831813	8.04790953674478	7.96908404221444	6.11321591921039	7.3728701182466	5.09815453190154	7.28043728393284	7.11550850485502	7.31679007559207	5.61035795817228	4.949097346691	5.94340595833918	6.81297141489633	6.3567181659064	7.02562907402648	6.75422472331991	6.84731787091896	4.86360085586089	6.51531385645456	5.04390547403276	6.96759978706991	5.20912068402733	5.37523911770495	7.41962393811349	6.03541919695951	8.42788893047812	7.54795131096674	3.51498844669544	6.58238154665938	6.15748665431252	6.53143990202825	6.85532681913058	8.77748795384578	6.49137088367502	7.41412165821054	5.94839732681902	7.81028156467596	7.9130643223433	6.26509286554397	9.07461938992365	7.23416066524976	7.50574476864736	5.81199764272734	6.85623996039794	5.72398104026712	6.00148481469539	7.49043256505613	7.91193759792552	6.04761960460931	8.22200536537137	5.29814598524224	5.19403964584484	6.58276435325178	5.40229299905246	5.47437046392427	6.53361586879573	7.82381225028657	7.33767311639717	4.07732602356325	8.29646138623834	7.18746186944029	6.52335831933851	6.34450143935771	6.12661220178802	6.03622281792889	5.92606290799668	6.77781710397387	5.51461631123171	8.03477440213458	6.15845214925903	3.55726343791927	7.60116648738897	8.03809471138316	8.03593634002322	7.23919387976303	7.25874121760432	5.07886106908701	5.36589060302057	6.2466220451259	6.30221745549938	7.90593670002983	7.56502517015775	7.11163412482017	7.06371890374451	8.12585078130951	6.67317062263979	5.86048873035328	6.64654717757225	6.03671136000857	5.92761195168988	6.3134807939957	5.83237582360009	6.62360418851722	7.66347627208362	7.5682002419385	5.8328640587946	7.161639406315	7.59416642079902	6.29967974577906	7.57496491977415	7.00307444947817	6.63368111423401	5.45141805473372	7.66339324419497	6.81494628320912	5.36954899833548	6.92076362049321	7.54600017430524	5.33208159254324	4.95420942384973	5.47450746977771	7.27328599977112	8.09906867448537	6.1068314373887	5.2328548010558	5.97579677098069	6.50556100103415	6.29908960591214	6.17553303917693	6.61877612906213	6.90874940606392	6.71312629156116	7.0673589622203	7.88461631153795	6.81198548490054	6.76702631367858	7.60720721047289	7.08822887473932	6.98421837440101	6.87491504389149	5.26756334964496	7.73630905924101	5.56148974788407	6.67004939932162	7.06041676721745	6.97901305510988	5.59295787233403	6.31110557272929	5.82831063101307	6.6308084157487	6.82422711430092	6.08519871060152	6.28731666636939	7.21830518835877	7.17161493235419	5.87858778257284	7.6059961061793	6.78943839292631	5.72750239332322	6.62866514192556	5.91507271972832	7.77534552953784	7.69760778222226	6.50004332581402	6.71143127561635	7.76941641212156	5.64517811409549	7.35133355080935	6.49647506791504	7.24219349975951	6.08748458424852	7.15150645676684	7.5837025747026	7.08857541630484	6.7064569762485	6.27695815719276	6.27616868653647	6.52996190249182	6.42173042269753	7.06553903244998	7.12198402940387	6.99031505942029	7.35065410065443	7.14509286917475	6.4898793406649	5.59370626735155	8.34503582456562	7.54944288578041	6.63583011180681	5.68914094129821	7.19843471466723	4.55661495821168	7.68676760358004	6.74742637663091	5.68655584419482	6.62485555718386	7.63018181878846	7.20780094223298	6.83341542018732	5.21398555847338	6.30117775355739	6.85851977612802	7.88037888102356	7.56455868778518	7.65561495797712	5.12031066618079	5.79137526601734	3.66695526267879	7.76349763978943	6.87230266896189	6.78502132584872	7.39899236419629	6.65623577393525	8.24026191405291	6.4197185962507	5.75786914834289	5.56086242184727	6.22568542386343	8.04227253646778	7.7232577240456	5.16380648487387	7.47470253259042	7.39365851706018	6.65974511702675	7.77919471124244	6.90262469311523	7.58936563980635	6.1585430234612	6.745802392644	6.8067100774625	6.61791424745304	6.80239594004015	7.18507472469112	7.1456513015093	6.76179718508804	5.88317413525469	6.52885746486918	5.55476130351644	6.31430403860263	6.548408156386	7.229090438407	8.07013416419557	4.90694758830351	7.34840215665753	5.9306732033427	7.12582151779863	7.53452617936298	4.15960026332342	8.23510720629239	5.54116444008904	7.74850707062987	6.98956395346098	7.30476547447756	7.7045515164659	5.13788999805908	6.67331797016362	6.43795595217399	7.85229615673954	5.4001017383932	5.84795858016227	6.18453518668589	8.02522661698899	7.03526472131582	6.41574398723699	5.99031280224573	5.06101764597793	6.20100342984048	7.25808451369856	7.7126001712714	7.62002371209646	6.85049219257952	6.41326567981358	5.73117564978836	7.12456518692996	7.31501966031823	6.34625578784591	6.30506284285747	5.8755038810148	4.61803271927997	7.25570533875635	7.4680967647133	7.69964005416012	6.27621490699636	6.5719176026609	7.82456692334508	4.92393610621603	6.06713115623343	6.62905697519547	6.29938242335182	7.03049842888305	6.99398132086863	5.62718209290759	6.59373119217409	7.43537490657957	6.41567783129306	7.38462914906631	8.12529530023158	6.7404740255954	7.79314907895596	6.85291119492359	6.01595450212515	7.98057512158262	7.15431915213326	6.54704715763575	8.11463608308939	6.04440609200598	7.50050211049711	7.89908506488711	5.45396393097649	6.51658618695309	5.26567982277404	5.23040737714873	5.4856296777165	6.37457132846217	7.99832233664361	5.33904670632909	5.5287806515437	7.8342276572118	6.46155098404997	8.1468612344603	7.46608392032676	5.70129118898323	5.69596913905173	5.33892839458154	7.76257868241961	5.03408682449691	6.09769812707007	6.70980311153733	5.03565722467212	6.40268028333972	3.85463098100963	6.36210687667299	7.11824600279694	7.40039609628324	6.80974207271416	6.65936675443715	5.96663949977284	7.62314788062147	6.52495852230523	7.27942091924839	6.38141659651268	6.62923844605452	6.31691741303333	7.3356740245613	7.64173545740792	7.28138482104081	5.3436464329731	7.52640855470831	5.5917826292857	7.40908084790477	5.85880380797406	7.10321666044739	7.18609424944684	3.81143627422501	6.76902328803869	6.35759639929529	7.21055828320236	6.8941206953409	7.45101600541301	7.06860220842337	6.3128129591145	4.23661388669162	6.60391973420756	6.66384736277627	5.3388240618094	5.73492837464363	6.058490052284	6.44359855235006	4.77733985994548	6.27257702652732	5.63500685847068	5.83310797663742	8.93499164269608	5.48935646313463	6.49560631973867	7.02311092792311	5.82377669825994	4.00929133567174	4.37440218045186	6.4658030299665	7.22863355878204	6.1922730977103	5.88226419299958	7.78176210408155	6.49274258604388	7.44106884022178	7.06755389125535	4.8038352728297	4.76551726485692	7.06228671128483	7.85742396613988	7.40859656952298	6.21114272251427	7.67292800415579	6.74042716040958	7.65542988588163	6.36150768996281	7.50432193434791	7.04342968566587	5.96151763610685	7.7696261629722	7.57633753661673	8.0264922372432	8.41203685832463	7.7305769435766	6.17223330440649	6.83433371024976	7.74303735265975	8.01337657472202	6.98736293712516	7.81899615101481	7.13224739563669	7.47546663627143	5.10784450245295	5.64253207813628	5.33335219595523	7.24830633085785	6.38831683533551	6.86341751149157	6.8258817670441	5.76579891843327	7.51903253231688	6.64699587109164	5.46002892947073	6.99429711414118	7.37977585373662	5.46866929363209	5.03605955724726	7.42611225115001	6.73304147201426	4.88011325313896	7.5880393555103	7.45074864118928	7.5668904208149	6.88982121796227	6.31868355504484	7.27499448963395	6.09424188598215	6.77283923656693	4.19796381209189	6.39462172202942	5.7702230004495	6.28813481116729	6.97864187054981	7.86673826068251	8.07916852168408	4.95318486940359	4.66883916061831	7.6678246945176	7.23809784588112	5.13912726269165	6.98047711157472	6.63048678366454	8.48322951538428	6.69077475734369	8.08126385678273	7.13698086232315	6.90482206769799	7.76293995059304	7.69385320220537	6.62514907911493	6.41696647822159	6.92800054544793	5.37390585806675	6.22653492186721	7.60538392523647	6.73059274635177	6.0193636732824	5.84066154595392	6.58275823251092	8.64893896546319	7.65493183764087	8.04688983024247	7.72801442534767	6.33759075050363	6.4753544183913	8.19007226115671	7.2881698680069	5.73946842748559	6.61269372725952	7.08723287812801	6.69011472484156	6.49783314003575	7.67124989179768	6.87286815492806	6.60408049290145	7.35459434829015	7.82011593651216	7.88913098709572	7.71406711383511
6.58060503772147	7.16769663298595	6.65264658159026	5.74072876382259	6.3604421091921	6.83128898514454	6.22572300933099	6.34912294820916	6.47979912395606	6.46788713054187	6.88640528652189	6.30713076591871	6.49142856343363	6.15176132495853	5.85932296589231	6.39016668746978	5.9025039840569	6.22503797411959	7.08947161369766	6.54551112220481	6.9513308413231	6.02689693166738	5.76686133282358	6.43882996503281	6.31077736191144	6.69071221140092	6.14292759476311	5.86136697121808	6.38794745156134	6.74606453247372	6.23891588605225	5.9792765720463	6.67248679744676	6.62291868653335	6.6778102364612	6.7875012138524	5.7286720870166	6.91976842035302	6.87656147323303	6.04111972429766	6.33027542996788	6.18481558770561	6.22515655246448	6.07029984775306	6.24462787820771	6.91683707192204	6.97341893183078	6.77731804294081	6.84913804870968	6.3909813140495	5.87283948839218	6.49548865898283	6.89783502776591	6.06156531323795	6.69947991863067	7.20311297987124	7.34971712332203	6.64922634094861	6.93211394128278	6.87958673738542	5.51537104744674	6.23933483279132	6.8167193915316	6.29779502149686	5.77207807817436	5.79567464712417	7.04063610696118	6.98997916236499	6.66054938046509	6.40758694162263	6.33759684482339	7.07397895055388	5.77560769572703	6.28181363555674	6.42880341272497	6.78233940883363	5.99861149360624	6.59060445166112	6.81781664283759	6.43592213508813	5.96993441830466	6.19658748256238	6.99103578363154	6.53825667187091	6.62906517558744	6.25789345906629	6.25622285435389	6.78189111605795	6.33137365886325	5.86242407544044	6.2560061834034	6.07377101001458	7.07453184461665	5.87488639833782	6.35850363953976	5.95308264481706	6.57353971896448	6.10250895007795	6.75676419536619	6.61478840658009	5.92238735846716	5.52767159428198	7.7774837565342	5.72979732632422	5.32100056296743	6.69438884488471	6.28190790421702	6.79433971864261	6.0055411104155	6.58546993482764	5.6051791326765	6.25047291517372	5.81869222276337	6.00281278294089	6.09316388660523	6.35025772838423	6.47517227773009	6.32462225848049	6.26516150589189	6.78373028243498	6.18615829544203	6.53218617057485	5.88288910576607	5.51362121000218	6.52159677950189	5.86817864848252	5.80863941555746	6.72759074393644	6.46119959907417	6.72519108864255	5.85072688365706	6.30209500088379	7.5911186909743	6.42662971087736	6.11829812940305	6.23376581912602	6.73291230538465	5.41780247737549	6.16478012534245	6.09936825164455	6.88799065677893	5.71702895001885	6.13099341198655	6.68981022131207	5.70756275285507	6.18750523404054	5.66184743989407	5.93739282131598	6.05848930157219	5.59941190779632	6.27167089619415	6.85384043975552	6.60367030266469	6.54218570981007	6.35619334648755	6.1748107073324	6.70098371850262	6.5908530081024	5.90858693938708	5.95841760232916	6.15297807132773	6.07246774577843	5.88703485141066	6.05684494568892	5.99160311493643	6.22209759401931	6.7980132949294	6.12810928290873	7.24468555650853	6.67648953206377	5.61956958302306	6.32660785890583	6.29191400195548	6.6738860188779	6.12287974406357	5.93325391187855	6.25141353387944	5.90508794059683	6.81791571722143	6.53508033398535	6.45734124708645	5.3426759303475	6.17672691780849	5.89309009907412	6.62632442660004	6.63316766833163	6.27114552443353	6.82844604603381	7.12301571339333	5.91006519101475	7.20111045829315	7.60894427225502	6.80345805650729	6.60259746819499	6.39252340623479	6.36331874583862	6.7109482701721	6.84707017241852	7.57337509148324	7.32528539947009	6.50868185290351	7.22038426159514	6.36565579815261	6.25961016869896	6.42107250789661	6.66723877878078	6.65154249667924	6.30514784588726	6.64923992776533	5.56323822243873	6.57517185460017	6.46754785457191	6.28156492153208	6.89568937459912	6.28860530582181	7.01930517310775	6.62501472222091	6.51567210727488	6.74325485695893	7.0433196018664	6.74036953592733	6.86937552056506	7.42136184011903	6.42928992993193	7.59233743444727	5.8849680636763	7.96394991608156	7.13503267234937	7.55050649415894	5.51211670090925	7.02790476928091	6.03465644931819	7.05257074454123	6.20805929004683	5.59907185008934	6.6285214333867	6.31983383190805	6.03122517418216	6.67503336021525	6.11758467578527	6.43133291242535	6.35102723062115	6.55191250939894	6.00763787037109	6.41195785046553	6.25615206363807	7.13505996164726	6.90655241601164	7.2572422300032	6.73968527769023	6.78703581355731	6.2547715958013	6.20870872463695	6.85958246170684	6.05956601491986	6.8771733775543	6.73364154721193	6.45585560733237	6.39219189307019	6.50464522154372	6.63620269831536	6.64592436349779	6.5671527047149	6.92157981193128	6.44803018484118	6.39763273879185	6.22357001119533	6.62951778399415	6.27488096917621	6.38008193845667	6.99359517591068	6.4269648643411	6.43267187591282	6.56513903994084	6.66089538315076	6.47509000589463	5.83893774314851	6.25874438087018	7.14797883728191	7.49895480355302	6.90484499993451	6.43638099259471	6.62368225562144	6.0803511100363	6.83169467250161	5.93095298987779	6.76672942673988	6.234669861165	6.54139793989277	7.07602173234475	6.42720451066687	6.11133766270164	5.64777673156394	6.95698000258167	6.17339933333972	5.74727565445779	6.3607391539609	6.47771444439849	6.63656985946506	6.69287097636865	6.75617143824328	6.817338310934	6.71565534725959	6.3972153152063	6.54719643532737	6.01256519815781	6.65553909234985	6.49356428650098	6.43495838233364	6.41382947271327	6.1682288684918	8.10184932787202	7.43493039435472	7.27942211470058	6.30678861182315	6.4563315518981	5.92771253193485	7.26436637958678	6.76571645338539	6.08127788925535	7.22080135566946	6.05764848118145	6.38267634265955	6.37541204562658	6.8920932328555	6.69026888119472	6.412008384437	6.11204880518362	6.38662386409709	6.19974535853009	5.79974922231635	6.51981602352091	5.7804860333949	5.88882513103281	6.24411574455374	7.1656837800981	6.16208493287039	6.05313599028203	6.28197820367301	6.17791789991981	6.75834087008413	7.11599660233176	6.05308418325614	6.46424172805809	6.47061148297961	7.32308902581818	6.39253156679979	6.03511259127084	5.87363348490574	6.01381552930494	6.18164121609657	6.80136490456796	6.37087416426684	6.08427176741403	6.04596831135799	7.08094142019925	6.50926273870945	6.2678902826257	6.03723001349985	6.06263908837526	6.99410000988618	6.39565457810731	5.68804736034729	6.48623039058535	7.27170052255522	6.8177474401825	6.46922888436716	6.18605088992771	6.35580100098561	6.37667472698059	5.88459041711494	6.50036615419882	7.23472433038134	7.16413138956736	6.63972918367458	6.7014956451974	7.06434046935831	7.539090197544	6.46982753697971	6.75195196170072	7.21367413705731	6.92840044575824	6.01936613425598	6.42344575823245	6.15013172417505	5.91514256432824	5.42997827372129	6.72224842186132	6.1654094847305	7.52547781221721	6.00844168203774	7.03622681201577	7.00531119749474	6.25784100544207	6.81639024608373	6.47245558472165	6.45958736332581	6.32480629913474	6.58274726273945	5.69233882262638	6.66457298389776	5.91836928145242	6.78773332388317	6.71389707458132	6.48130341684499	7.76884073698643	6.24865934296846	6.61023162652099	7.0579530036356	7.11684273357144	6.28606103239653	7.04735752254752	6.48673973954576	6.17211835267585	6.54938053228441	6.09481440824838	5.88411271648734	7.00987458085599	6.32420447892777	5.71156942495025	6.29867362461134	5.72686448336005	6.67214278518905	7.56995849049763	6.65234441053798	7.33093043180061	6.31123169723053	6.23856561610311	6.49737140803531	6.07989670774313	7.03590991129846	6.48842409985042	5.99400720778238	6.05057524140791	6.7131654677363	6.97496812567856	7.0549619879549	7.07717085198352	6.82163284048109	6.34036373996314	6.33658536648654	5.70219345250778	7.07723362812522	6.50152388785903	7.00408866300584	6.19552788735051	6.50332577723486	6.13983163659497	6.38556066144263	6.53276615985957	7.18597210602072	6.7008893520043	6.4195397754502	6.95069590308578	6.75729606105493	6.46030822483155	6.59721335736438	6.45766982540495	6.43831652171202	6.59830764116115	6.3337057015871	6.49791664546894	7.03954462201443	6.08457416402191	7.06672013918202	6.77288912414431	6.93364822492894	6.98407333393546	6.69079888932076	6.8267695005299	5.83461439056658	6.31168803682483	6.42707475895551	5.96080606427792	6.16522299393849	5.60514794606247	6.70250002017391	6.94887396893387	6.87884638295266	6.82162385264497	5.50959877331346	6.53994415050146	6.49601062791189	6.25229418669462	7.42825209303818	6.23181511011363	6.46209370870015	6.51495510615259	6.5018637635908	6.52992849574497	6.06238367850869	6.56144131083407	6.2754170240477	6.84008368004696	6.43582223422222	6.4245910979512	6.68493108397965	6.68512437257826	5.97350980372609	7.13897633483213	7.25847840589097	6.53974978070588	6.68457677496238	5.95107772879166	5.65371147573676	5.83399042930952	6.02984955616262	6.34187102069131	6.63637953684905	6.87835381324117	6.98365676038783	6.75928409878389	6.53215037595227	6.57357778550053	5.91056386267403	6.11848743671349	6.94131252607773	5.38210143175984	6.73563840924987	6.81470172165897	6.70611506333018	6.11261998576527	6.58465729956034	6.88401966231386	6.70528499904118	7.79129424610811	6.41462603328173	5.94763559765149	5.89795541181176	6.72488946137373	6.76285660579699	6.33726352624551	6.66581918464601	6.09660356143213	6.54721083036005	6.44221577620581	6.23798780956015	6.55927194428229	6.52177093597207	6.54135906421083	6.5598884759441	6.86446614700528	6.50667993013896	6.02733366358506	6.20116672674069	6.26104614815181	6.35303887808108	6.56734200922557	6.21092861667515	6.01857827190462	6.5184970977379	6.30164522573132	7.19446583035039	6.48918535119012	6.18031450462332	6.18261469005614	7.36875587243055	6.70767375024985	7.09934312148963	6.94995275282741	6.56383487422443	6.27360734415011	6.82590377703573	6.07221948835075	6.67594439323473	6.50691238668221	6.87422649955259	6.33207513957685	7.04110045496232	6.63607464632185	7.37345472382625	5.9806104545566	6.54609129075523	6.72777397671866	6.89027523379112	6.94614159580411	6.65635484021362	7.0735853717768	5.98700799481494	5.88332937476117	5.84296642263533	6.88237441899047	5.93149916514543	7.25892961403645	5.28916626876623	6.86172670177244	7.15333369923032	5.86429618241222	6.05421813010932	6.07769244487424	6.53330492240892	6.2319924489997	5.82547635746544	6.38051800328723	6.36405803930585	6.34518592679272	6.41322113718364	6.01624454460092	7.39928575264655	6.84231101449258	6.20852985426526	7.147470219949	7.02611649290459	5.70496371324707	6.36592171214578	6.68352413267168	5.66917068987083	6.45176572646298	6.7119585458935	6.88813092693021	7.01222797495247	5.93767311423293	6.37248453547006	7.1529572999362	6.06500161759134	8.02970160898907	6.75269419903577	6.50449766977435	6.38787946055944	6.54802428604164	7.12364391846387	6.63630541081099	6.50342491971288	6.25238346577301	6.62886435765667	6.71908883847516	6.50641684814762	5.82405927163476	6.67184062394524	6.83533324240327	6.62208226810543	6.81615677140094	6.63764965853094	6.62648760023417	6.42081611637413	6.27525097867246	6.42291700550202	6.59793444862466	5.99596110113882	6.41910779996906	5.91541961671526	5.98201978975077	6.62756598577591	6.57067122077047	6.15681729606059	6.25787284682961	6.29233995016424	7.35216911498834	6.84583208843674	6.45470320965088	6.53825268000581	6.16966887692868	7.3525577316991	6.77506873254597	6.6189924301869	5.84384235910388	6.58692777781613	6.89734350829742	6.64328774756191	6.40365760263732	6.89536219926341	6.06141361726698	6.9739206459875	5.82792841767499	5.9734639714077	6.1456501373559	6.33871885653577	6.51729866888153	7.14703064649956	6.23401717426177	6.27802148378569	5.53703110162133	6.90477383447692	6.55245626794492	6.17842826758095	7.1030369427501	6.19571807889416	6.89127910385367	6.31358481716021	6.5733394014878	6.84632991018925	7.13457974226862	6.79907406873068	6.10057803974337	6.80066571724904	6.57307775826061	6.40622717491991	7.05182869555012	6.7190031556471	7.09804651908325	7.56648354337198	5.66493880574733	6.60364251863043	6.4239489711422	5.72522299627605	5.9333116166202	7.40463556080115	5.88619753867244	5.62532971474372	6.50809921358356	6.72236579366721	6.73772715238294	6.45759437861396	6.20464063737538	6.66839200476794	6.83023044342503	6.65285823096888	6.11666385204616	5.94847250759037	6.35524872453692	6.11429095897731	5.54061211126769	6.76483593634282	6.43477487427403	6.75072445694319	6.56215112043128	7.33160451931595	6.44668693355334	6.72835347927626	6.25614401827247	6.47081225112474	5.32250565226607	5.77535102190784	7.08536774050406	6.27160959927303	5.69859597134608	6.55440077591974	5.84095627169338	6.56913155313973	6.55212995320748	6.56180586728228	6.29924500577068	6.00670463254539	6.40260946937848	7.42463924056589	6.56011008358566	6.7315199253022	6.48812336214382	7.58942926239468	6.13941989417109	6.41942029144575	6.06802730507902	6.99716111172634	5.60663280993399	6.90366402944153	6.5788287766642	6.28320728150413	6.74346790803175	6.22346016519517	5.49876146823387	7.12478348769896	6.24398329105635	6.5435415724458	6.5119913212551	6.38670893813766	6.59524987548979	6.27954431972454	6.35022959544497	5.64918194863726	5.9775941803115	5.67125140618411	5.78149736176266	6.73941488486313	5.82754494997861	7.32445789466332	7.01505965146708	7.1605498233649	6.02432296007892	6.03636600185588	5.44965517297812	6.65558280840044	6.19478490127034	6.04412689532397	5.84700949964482	6.15192089568308	5.45742925376631	6.37905699434614	6.20610611876625	6.41072024793191	5.95524689486726	6.49864532940336	6.15418016527976	6.66429237320549	6.50189184949312	4.97155516229449	6.59126971702538	6.71467677719929	5.83410216109917	6.43075912084182	6.46048470183078	5.5115977432261	5.22010672766718	5.80330776067192	7.23805962043371	5.59204826471849	6.23278947078003	6.16885822738898	6.19862054607922	7.31948106599802	6.19590043460854	6.58765049695446	6.37283568058335	6.19743012264602	6.24507802785871	6.06820028035788	6.44704717935159	6.32623869438859	6.1748008548697	6.52130908789689	6.48410503692369	6.75206984810725	7.08584408186909	6.13570937372036	7.13724964164619	7.00331096188632	6.3973396008055	6.10681508037017	6.67926138047139	6.37983134335687	6.3607171701908	5.98642697225579	6.23796735027088	6.33142347914095	6.42489969724708	6.20080735924566	5.93781586390579	6.83874317342627	6.2352831724892	6.09356177480563	5.83920579874347	6.53464226108806	6.66486952950549	6.52890745117264	6.57722258942827	5.93654697440251	6.3207810552066	7.02691372500172	6.14767254877719	6.28491348093058	7.13598916698098	7.62774545874437	6.97478839556443	6.59858189905016	5.96631620409334	6.65365149041797	6.56171484890356	6.36106021409848	6.72166640102252	6.2635412027226	7.21755480099551	6.38804430032204	6.04023071200454	5.44489375146895	6.47325417049707	7.18439886246645	5.85181845255845	6.52384034851863	6.26451752478482	6.35862699781895	6.82446491352925	6.66083106856165	7.29324342647832	6.00114790689255	8.15611689734777	6.78109580091935	7.09607273140596	6.24838817556076	7.00262809657542	7.24968038613995	6.78570975426863	7.51340064602086	6.15916216317242	6.17948691691508	6.26349589728437	6.57462876346389	5.75901687502556	6.29792448680552	6.45520506616122	6.14707897336004	6.26284013427655	5.53504365515655	6.53340996563863	6.9534274598497	7.54556100187293	6.8096741283452	7.70814049010225	6.25036502090692	5.98731719354993	7.89640584249514	6.43297804503028	6.40824870352074	6.53310716933102	6.1791739170999	6.16733296467034	6.83008742471941	6.82088694802022	6.49767686994766	5.75276061524522	6.20359811778373	6.98591682098997	6.06391777102612	7.38582247231828	7.76580852085546	6.04019193549575	6.39796919038873	6.17639901686041	7.24957806609723	5.84411477545117	5.40356641114942	6.12163047082434	6.13252367461773	6.40131855617787	6.30106728858251	6.70241243443192	6.92400712221078	6.67379364498683	6.77655995593188	6.23421806648574	6.39846166690496	5.89243921898374	5.87511618493244	6.06464023169722	7.03698478276756	6.63837815703205	6.74144790539938	6.10413658978321	6.47792718720751	6.22000337934348	6.38225932027113	6.00216844265371	6.24719757915561	6.11715798395525	5.77265546759887	6.18567193962583	6.23756612719529	5.46841796765096	6.2710402147956	6.12002295198294	5.91689446167911	6.61072394861709	5.37607661578343	6.29205902995444	5.96192280305099	5.9432438145427	6.25966403755361	6.59671894468708	5.40150602116957	6.33926563951251	6.34713030625251	7.49287400983596	5.86638146466669	5.93397843333705	6.54246404054515	5.69155141380377	6.52758935858726	6.57788487398276	6.94183379514442	6.11938349329969	5.21186184953116	6.28439236252609	5.52491252682733	6.87857523155987	6.04934325288955	5.74116761475483	5.171436000988	5.70387743829448	6.08132806519234	6.36175941385783	6.26368142547938	6.37673558555629	6.05340315498845	6.52683777826667	7.08932265057089	6.5584735305874	6.53157127644809	5.53696258295268	5.5785219139752	7.1182535385198	6.31626707734852	6.52849299794587	6.65093229689328	5.85800031795206	7.24636897275363	6.08380644938691	6.20038927746915	5.62793422468925	6.52780316388217	5.96692548481654	5.39795839397119	6.18129693045173	6.35341813692841	6.39720657825085	6.32319554300188	6.49413361804507	6.97112802538016	5.72037903786065	6.32428783260747	6.25614046112689	6.35187433966547	6.25049010129479	6.11390545029702	6.27020091764287	6.33901592919997	5.8435328132451	6.78878230689688	6.86347241151663	6.25977453681211	6.06999243687258	7.25829745837827	5.96830967547939	6.87430713359073	6.94139023650676	6.78903924211787	5.69806432024539	5.55742609814489	6.70935937931484	7.19707639897694	5.97679198037162
4.68860160709535	5.44192548129217	4.54067207351229	4.23662122262782	4.31110046545789	4.6031623234262	4.59309837396381	4.53552082488168	4.40491189922752	4.74646009878969	5.09442132384278	5.1812626085057	4.52745149007468	4.13917456882772	4.28839009563215	4.40794124714328	4.75852222460971	4.91782336291295	4.69901032762457	4.69309322157989	5.19041237230961	4.54558068423446	4.30793162029466	5.27720436528524	4.63379182278417	5.38076371040984	4.71770069805277	4.2759506942678	4.79041720310256	4.77882555182791	4.74077037145571	4.31991082744307	5.15267367717672	4.91559823833339	4.72165443270053	4.65456512155249	4.59518570248251	5.31221246039505	4.7629938965388	4.74239265183964	5.0594973276642	4.47890571164137	5.30989959861426	4.41383740224989	4.49809479587318	5.16385485173182	4.85054977043726	5.01380189696837	4.44923581323998	4.62960725242506	4.47048863606064	4.69188088184223	4.50535578054477	4.39994593391369	4.76327548875789	4.52730134747723	5.00452398538013	4.79198692054259	5.26408960861462	4.49540999200856	4.34446251026453	4.8800947363679	5.04695306270172	4.25458991375049	4.25285259122929	4.02298690763667	4.59001653364359	4.74227034624352	4.58084862565911	4.40605895107577	4.41805995048626	5.20484420667059	4.13443626558055	4.47394644314286	5.10260643015702	4.70163668412134	4.59242164599918	4.06489184704822	4.7327858642104	4.54298924842537	4.52671269923639	4.54012609684228	5.06232445571	4.32603546664499	4.73585576493928	4.72149423210375	4.23935558779762	4.10007872074114	4.29402622273642	4.23513455412731	4.47458321712664	4.55892969743125	4.82523058856043	3.75996238197249	3.96111883344988	4.25979084358244	4.43752579617386	4.16502884068171	3.84084076209399	4.44883133372723	4.2296736277194	4.08257199131514	4.84005431556637	4.5326080568956	4.28130749896477	4.14322936137652	4.50282818036969	4.41567495035457	4.05079820979342	4.22668291776265	4.42751109049633	4.01433520563957	4.43891122319673	4.32095685406768	4.11003590017076	4.394596778807	4.54036592822536	4.37722798103578	4.50092401876234	5.39581724344918	3.95434954690206	4.40723431891298	4.11775129975019	3.87476953486312	4.25441394046216	3.67110982978516	4.26728292771562	4.63713573097533	4.38912908082673	4.57042218338545	4.43892640646761	4.54756381067728	5.11052490137629	4.09003078578469	4.40677105822449	4.5566778118063	4.18282880045653	4.03628619737524	4.37753571402113	4.17927047822834	4.44870784077581	4.06600280657171	4.37019190623504	4.05405676080138	4.17592693937078	3.80537560949974	4.00793199060291	4.2959084287266	3.92300932154432	3.94043719964933	4.22260750336524	4.50748531687167	4.80497392931388	4.13743038548164	4.50717559797251	4.23782971218864	4.5391878363684	4.65499287219389	4.58460677635903	4.03829489998915	4.44255246056849	4.05976121457638	4.49337796979699	4.12872533808395	4.13003864612061	4.52318427209042	5.04026888282134	4.37167522554174	4.51047157335296	4.14813415543957	4.10073099615589	4.11947931534561	4.40588814984943	4.23443339280999	4.30166102299619	4.1260167661615	4.2995956703881	4.50405930719632	4.43081913957137	4.83324884499486	4.16394726187818	3.94696262892158	4.39122963571173	3.94941305314216	4.8346181830195	4.71246953075406	4.6281955937656	5.25287752769239	4.44495684079512	4.49827881009407	5.13836380774181	5.19785861187518	4.06125096270023	4.54929177085939	4.59979813383513	4.82028890704921	5.0039059727021	4.59339705552109	5.02014258654946	4.74532613764102	4.44957942289546	4.92091687395624	4.55804242932933	4.86233397535695	5.10834414661571	4.83855587756954	4.59365509142164	4.48751163026332	5.09543674022921	4.20714132012936	4.94024150056242	4.24448170975823	4.20714460190923	4.31746273118848	4.16038345273958	5.01036071997843	4.50297093413803	4.58387953522635	4.83305410380524	4.71384345090332	5.21194163506391	5.0929753323093	4.57707435085274	4.76426746254001	5.25552323236133	4.46215443218198	5.80363095748575	5.00045223601056	5.18211490196011	4.08256532684401	4.98472713997842	4.58001411177908	4.79092952709343	4.26923475173633	4.1771649234555	4.4953464015134	4.02596627222199	4.62115309840561	4.64107418721629	4.76272225687557	4.39530224695663	4.94727151524374	4.83604140647033	4.25435076066547	4.95729404859679	4.65765900105361	5.00616387593881	4.76945815466389	5.09044115683231	4.9830482949743	5.06817134076334	4.39125667772049	4.49861860457344	4.66823397333027	4.62333467624266	4.57893526255782	4.61104088619082	4.53062112326623	4.74049386078049	4.88474513921167	4.22721300635258	4.43812883791503	4.65336040614341	4.18484591179524	4.71171570908138	4.57864917491509	4.68235892798552	4.70682269047491	4.46081049415754	4.49862804226331	4.99125477009613	4.88511409923921	4.84344590092555	4.4709368628318	4.42186826514195	4.25796125889898	3.87040446845118	4.47039434536164	4.68437497133144	4.85612398101424	4.74153375762028	3.81510906782707	4.48566782577716	3.96230111099392	4.56179622631463	4.14653933780025	4.38972575072715	4.31904724148313	4.21847342980299	4.58622472344578	4.35015564014785	4.54035785994185	3.93273848135675	4.14989288075573	4.15737402369211	4.25559505034573	4.60827631592172	4.55514458724337	4.53212023661686	4.40245915496	4.56578076505817	4.65297451764166	4.39740642605978	4.37474800356371	4.61750250421666	4.06844806352039	4.5684216646677	4.41223790372492	4.27985674848473	4.90021180109809	3.96834329233434	6.67402901347761	4.48837830269067	4.99098676547359	4.38052489600735	4.43375389941028	3.87420189423292	4.8557570105828	4.54860383576593	4.8090526970981	4.54121980812113	4.2044054698399	4.59154750243141	4.59886474772101	3.94859532665175	4.46932036278453	4.58033390301737	4.44447337410798	4.40861875185405	4.17265088038035	4.32069606773658	4.16321374251619	3.70461982079518	4.40887193493822	4.20938258585446	4.21900899408973	4.36916263114136	3.87377963595671	4.62364957805634	3.8316237856475	4.61247551003623	4.59217317434728	4.17990291864833	3.98986963740121	4.26806688233588	4.7881910353663	4.49097266030478	4.07665406839718	4.08666517903289	4.4631771740002	4.2080641421423	4.75474679378581	4.34382399842103	4.86668566697839	4.17767681513751	4.60775064109115	4.7072496586401	4.53508795682608	3.93420965581175	4.47620178108051	4.36145042734505	4.34889142232453	3.81986347810613	4.42633086310561	4.54434077442797	4.26992198559249	4.34720946742883	4.24762685883792	4.2645602548764	4.38795566671909	4.53990331307418	4.6065018247868	5.19178002180859	5.29337345991233	4.35940096402829	4.56666970796891	5.07605540107006	5.30878299851201	4.70938033052479	4.65595839408824	5.06055559105856	5.28542223774509	4.25420136304933	4.90848156493138	4.33498313932083	4.2442165908208	4.33915271732917	4.78301510840374	4.11785989816599	5.27348181086626	4.52216514780021	6.0983811860117	4.60363128291564	4.67684998791083	4.83767487343733	5.20292868430518	4.82404820874246	4.71635066556234	4.82945390539584	4.42773359174965	4.65553325254303	4.42609450427101	4.83365869772553	4.55954526080937	4.75017144715449	5.47724470515041	4.90021771447578	4.63530797357279	4.97189649254253	5.56384267904271	4.77462341260835	4.74165516693991	4.42771881539136	4.47802251843442	4.21038504139647	4.25009439853613	4.52285597956396	4.89057656061882	4.33255640806611	4.32542977477749	4.91330798989716	4.18553171266155	4.35065511544127	4.93509395009659	5.10886454449277	4.96847998186901	4.49004411683722	4.91400054163929	4.55309117796756	4.55324708328417	4.55605944484694	4.84674390391953	4.44768090963256	4.23015192456714	4.88386100382444	5.11616354659252	4.91299469828624	4.85704680248475	4.52387820717902	4.38721119262962	4.44164491389625	4.08488769984131	4.5113090290828	4.13348720980961	4.68579070397158	4.31955716710719	4.76087047478564	4.73941000230159	4.64970541731627	4.95840472517827	5.32376954844384	4.80067750533967	4.29682519029144	4.55551223620219	5.01320027253201	5.02796080022186	4.57538978252799	4.96803629959632	4.56252737016372	4.43212276434375	4.98491818571704	4.31308230635516	4.59794744586278	4.24674005631082	4.68595002856855	4.67980018005584	4.88424735923915	4.48414505769401	4.69974070861212	4.612739287733	4.57022190929692	4.01247329943392	4.32281035232598	3.9155421523529	4.29514754666027	4.01837380513967	4.43700954813353	4.39938936533873	5.06356663088009	4.85605102687204	4.29187971530022	4.43840713723261	4.58560861864731	4.72896392616309	4.61793622032547	4.65360305783455	4.31070954418238	4.47314204857481	5.01984954658643	4.71947316316106	4.57679334583207	4.38450264336971	4.37740705283507	5.02186278647102	4.70668147049815	4.27941310472135	4.33064076083827	4.53951705792015	4.16686737243825	4.56861518697043	5.06867914093748	4.02120471735837	4.37321027299306	3.8705586721105	4.45680399739167	4.20256788931019	3.96973042628148	4.44339400701368	5.26262710926927	4.61836518081579	4.97963185145004	4.42072763569418	4.50220896943959	4.46589123099678	3.88545496352114	4.09882510722417	4.48530255767627	4.11839544896256	4.51843645424851	4.88258429267542	4.43899184177464	4.43477009091002	4.53435386145453	4.64324906406912	4.20305196941681	5.78554912766985	4.5830512067432	4.43763940328671	4.63837961183096	4.42972106384246	4.85909921254009	4.23356479034084	4.5063902771029	4.19048485954883	4.08425212197643	4.92654343454521	4.29761307933812	4.62586066200562	4.61627185965973	4.58770673824343	4.79447292109324	4.91979824119336	4.53630203480585	3.9475999729806	4.8014461349487	4.02477278688902	4.11273436720003	4.47028355667451	4.30080241445621	4.51986796585227	4.17882416744119	4.25126309068108	4.54828107519998	4.42170226666329	4.34060238514142	3.96708736183092	4.76429203687101	4.43881519311813	4.70269617949195	5.02840238649506	4.56624106952111	4.41943723526054	4.4065999795711	4.30205890849455	4.36892390326593	4.59007648944428	4.37222348686251	4.50969883869553	4.60544670529608	4.10107923669669	4.75913868421019	4.31329151055443	4.38495975189488	4.47754676449873	4.56458672364816	4.47398114865468	4.34671091036774	4.23204504394766	4.16359142984746	4.17275697248845	4.11728906687558	4.67044994041457	4.2415029327747	5.15821382242502	3.81003755810479	4.71782053945738	4.54477629384571	4.10581388053054	3.88973213032436	4.45225655880113	4.42419879472551	4.48031975719332	4.25962376378251	4.2455629956345	4.41628592184394	4.68806958260188	4.51739341389269	4.19422581620801	5.10904139000598	4.87466216444145	4.72180939844227	4.56027434982186	4.85105512190256	4.16568633319469	4.26115330274937	4.2337098964303	4.11195252108394	4.5405213898669	4.34411812587935	4.69032346620548	4.57449564780647	4.12955252957809	4.43293367959618	5.05112087622546	4.38943268107404	5.15409887316266	4.56563111773889	4.34015350428785	4.11539291789531	4.60423517389379	4.27904480213387	4.52742981601264	4.21514443200962	4.43079481293122	4.57293533760862	4.60494622565506	4.29043197331513	4.10578465773141	4.60878833491293	4.1010010055056	4.3861604498312	4.39335021945461	4.61071160016869	4.39877883713767	4.24321650120441	4.5853065635413	4.57129152661658	4.69130039066001	4.5315733010914	4.3190532832202	4.50960255847728	4.63032219295804	4.74890280318426	4.60545983485781	4.33851476288691	4.19957743799772	4.47596313015276	4.6492138062584	5.15338791534221	4.18983234857676	4.16212455022168	4.10494368026008	4.49761429303731	5.0496942064307	4.67103585344071	4.02399208683474	4.43397224498549	4.89217348727492	4.71495150362743	4.62957646724024	4.78387423208426	4.14407319223578	4.31282704911886	4.18852535255585	4.56343048868158	4.17247731085002	4.32005060421308	4.78084380071157	4.9234024217731	4.37316425502847	4.31493288287246	4.01031550318622	4.76143875726578	4.00262709346283	4.75826532633595	4.46327274878924	4.21831784749096	4.28399915907301	4.19516774051067	4.21577516508772	4.92710373642914	5.15869926852266	4.7048969206307	4.34386392783658	4.72057933991984	4.31202682418788	4.46124718753219	4.84051245447399	4.64984604499674	4.30594810858593	5.17271063328262	4.07066505572344	4.35990022032638	4.50284544968068	3.89738328689392	4.3702612481786	4.40523414417198	4.60995464790817	4.07996171696048	4.29714121274638	5.12287277142948	4.17733379409196	4.3379225959827	4.27575348859158	4.5025434314366	4.55437410368034	4.37502599345235	4.54308764291008	4.52301938998432	4.52132137093066	4.3686880176744	4.19025798256524	4.31528186442175	4.12720392764412	4.83973047062733	4.2372070450927	4.6966538049299	4.55732926571225	4.73150901558731	4.40492599490818	4.31496100196756	4.23063181428098	4.82600020097644	4.47619752436115	4.22787482942755	4.29783647508106	4.50021286406407	4.69247811735733	4.45508688802418	4.38519013049035	4.98270878759935	4.35467629837471	4.21045847523199	5.04356520070545	4.66352041126089	4.21238819240895	4.37132657471424	4.43661195771449	4.60120682784149	4.55224043793972	4.67899879774683	3.98623947726028	4.57198048899905	3.94407237498387	4.46596222422346	4.63321965377659	4.25797114848164	4.58827585605488	4.59552579777272	4.25882805400966	4.75274802811324	4.72378099206574	4.45073687661407	4.65690477057168	4.57737713299125	4.63608774998995	4.78698172491497	4.8707116768698	4.43911228020909	4.60320574761636	4.38237180062312	4.49168956058297	4.55187573919103	4.1704585903531	5.027711979055	4.55932424098595	4.6462164394272	4.59637240699142	4.47951152222114	3.73902006403342	4.59146331394199	4.59523106691371	4.28771007255386	4.23952139350275	4.52035683667863	4.23676786094685	4.65806499295007	4.41972247493297	4.59786093398155	4.29477793497402	4.34801209618485	4.06319827549831	4.84277392548108	4.3775657672344	3.728683910416	4.90014588514336	4.93392027370635	4.38516962562735	4.81299447809058	4.80816500360643	3.61541438074364	3.85871021427512	4.29738380541501	5.14074817140719	4.4650148002214	4.57593256200728	4.50195190221813	4.70691667132416	5.19326894498534	4.37723293617813	5.08044780885269	4.80140291211837	4.70875917769293	4.54242452424823	4.62801072263111	4.79496761231902	4.78734612501626	4.16875732433593	4.90074136009464	4.69029371878858	4.83854728067282	5.17374715184051	4.59235158492558	5.28670046699131	5.24931390450496	4.60221123278549	4.6493641985085	4.69358725193614	5.26840173534852	4.8614509042832	4.84989970411083	4.86988602452012	4.40231830782545	4.51008896186725	4.46352434309338	4.28090201182852	4.68970939566928	4.76725252895569	4.46567954759281	4.39091356151568	4.52173216847893	4.98175003248789	4.55545028888636	4.86062990955994	4.2127836109487	4.26087595858264	4.84696750384328	3.93446692085228	4.41675084078166	4.97079161741146	5.00364760202732	4.28622039039878	4.84851667206345	4.02422599023746	4.73330450104431	4.807633617825	4.58172677231578	4.79889797814261	4.40755979559296	4.79436817348974	5.34111459233901	4.37831320513761	4.24076812033398	4.39876485841549	4.89690499745667	4.17694723745986	3.9636288434912	4.29027113185328	5.13311654195566	4.96348034926417	4.64136623082291	5.36068275750559	4.3799922269831	4.95574483555323	4.75380664433621	5.15502424500974	4.19980863949461	4.93184937174781	5.08925124559008	4.91004610985223	4.89587988923746	4.84520772556198	4.51756464679559	4.15240260082557	4.49251487634628	4.22693103511511	4.75540214386641	4.30039170232449	4.38606964629457	4.18698771000271	4.139320895474	4.66046823700841	4.67828437151635	5.18616445458298	4.50666056134203	5.44588724406026	4.80672705864689	4.24370727778572	5.35579059670642	4.40765931879892	4.23127564663536	4.27070739483942	4.43056960275278	4.70071313353806	4.646079343941	4.19509547139517	4.82165878567754	3.53224051538462	4.70023932420638	4.79601440155775	4.09858722920443	4.70588105727669	4.86662794530774	4.67340612557866	4.63641164521937	4.28374691877237	4.78387188346498	4.41047396272756	4.09031569412717	4.52958062632478	3.73974222772187	4.05318492540303	4.45406349186989	4.57086227507698	4.67412634398225	4.50021198344654	4.474067587399	4.78707750102194	4.48626319559903	3.92899881724127	3.96597192151888	4.97035553650643	4.76224296376835	4.78566728740263	4.21426751657678	4.46437144657544	4.68077975020375	4.25587183581179	4.1798592779965	4.2876083873874	4.34620377140234	4.48791921870811	4.29805027877718	4.58570667913237	4.63851800685473	4.11871531325485	4.63306658738048	4.17841334469358	4.76544610409764	4.33999350384341	4.11198073876687	4.2304066841248	4.35770032849522	4.57505390516819	4.77083624206886	4.21591258412952	3.91548292136106	4.38592741561335	4.68900004827906	4.58381133230382	4.35423955126886	4.49676461183433	4.66422047669228	4.26676536704947	4.66012359258656	4.50025042112639	5.14153179144505	4.5653626033095	4.16551778372961	5.17716949575493	4.0234779917217	5.07620501439013	4.33561617081942	4.73035699396766	4.14734807619463	4.27602434972036	4.35586880229446	4.25284649896922	4.47430088189934	4.50270644293998	4.32155257312629	4.37984623325772	4.77631276473856	4.41287847452561	4.69401129681608	4.32153361884638	4.38212900464911	4.70134676939408	4.4675653659653	4.82032100201046	4.26252621833772	4.515394891992	4.88581489362114	4.76860133707694	4.67353739562527	3.9663883916347	4.50709209568089	4.60393874097241	3.86393146044168	3.89613470389206	4.73967469733127	4.52929695341066	4.75005902022614	4.75657758026788	4.66468060036842	3.94733297692265	4.47732338390602	4.35768228957255	4.33629168334042	4.55730658039313	4.31487893804664	4.88524959699218	4.54736148192624	4.62031264338458	4.82962745785184	4.92211025169205	4.3067000900014	4.40517063771947	5.04050836304455	4.45345429521821	4.62364919104405	4.53639192864748	4.53153987981412	4.48905117606688	3.92540172356864	4.73081665389579	4.79176158992341	4.17787125189718
7.29477474803432	8.90398072092572	3.7431393141733	9.09360011401928	6.90440763779675	2.91907240385768	3.31234651102872	7.92202192734389	7.61488647700487	3.28272741887419	3.22888641957572	4.29881681178056	8.74814448110993	7.51023672753497	3.32144774347014	3.09124508283348	3.02789663076222	4.54044793907177	9.05390816961089	3.0852173785876	3.61672810130095	7.33841924278914	5.17241229582872	3.22268513270745	3.39461216880768	3.18252383980673	7.64836965558306	4.2027712472249	3.28864001003324	3.25378617041928	3.14724588447933	7.90286990273504	3.0776822306757	3.22132951811698	3.28695827030365	3.31888813441783	6.24787214357394	3.3358208060784	8.45418159552359	3.14304170077632	3.06744095523577	8.42672449690001	3.37203570954986	3.11138791027099	3.02515050021515	4.74350851187153	4.31705200924394	9.10362496397892	3.47532757014821	4.24538424069172	2.90370406150077	3.18730028616736	7.68254849020558	3.09819332098317	8.622559139105	3.4639453858703	4.37939942944441	4.02227907714501	3.05344347531864	5.41406692234505	3.11483743608145	3.1966656502717	3.28268226844534	8.18673327641087	3.01834233922368	4.03525670714237	3.31000154616377	4.1135323280397	3.16112899105681	3.35290841321553	6.37840757213495	4.70881705768201	6.88620373085728	6.9320288770245	3.11764953448344	6.34550645807299	3.54582519796964	10.3400735032504	5.56604952305936	6.50537602458569	3.1756944888695	7.33213254416572	3.11361597259814	3.28551554817763	3.54994749387454	7.67200329536679	4.11492285245714	3.29573678760808	3.20227369897014	3.23855941102019	3.79077690219327	8.86107821015418	3.15148247683247	3.35186772184978	3.32845350984839	3.25424400023308	3.5949071358893	3.11986573250239	3.25196431365673	3.16366991850348	3.16654259199986	3.22407701497119	3.1422869140617	3.29820033816394	3.22525289793657	5.96549398543912	4.22484455559017	3.32485176121002	3.11431663233709	3.18264495720886	3.54533077109839	3.37235678624102	3.56139649971221	6.24328556062399	3.39295888544153	3.93654583681388	3.26803866984405	3.4949940185431	3.2597965151961	3.29623223884127	3.45273901891348	6.24489752112372	3.41940935302424	5.02046202922629	4.61736548619982	4.5775393843933	3.37232049958686	8.6515057836838	3.32793870007634	4.81092615472258	3.21862580108094	4.12046996188307	7.98408928793268	3.29665065019326	4.12388218178728	3.21922375344945	3.34222292645041	3.18194753582545	3.32765508195138	9.13156693301993	3.41192295961998	3.41635603834614	3.1750867717247	3.22718811970732	3.5590001007439	3.5119824837519	4.36559023632468	5.08214139278063	7.5106026757781	3.0731436242637	3.22779864984813	7.891566866943	3.29368124962306	7.47373308483459	3.18406447011969	3.32121284765531	3.15466182016342	4.29122759032625	3.17260257893812	3.14612422411422	3.21557136687196	3.44967840634169	3.26310357641121	3.46136781966583	4.02099889841099	3.31440804470323	3.30200346276428	3.2661568417913	3.19134178337268	3.03960462116067	3.42092782209335	8.5828817671749	5.27567113757601	3.28228678624628	3.46853134338828	7.27695580101586	3.22463374637142	5.67409352634752	3.21660669288427	3.33633228300465	3.50933366250723	5.66376381568072	3.22513509285957	3.31506217130381	3.29825243178038	8.38149265558304	3.00696047969891	6.44869630072577	3.02941943793161	3.09569691599057	6.49322524140066	6.83753605342153	3.16110586042843	3.20633544751955	6.62352855831804	3.344737834193	3.19303106353352	3.19257456942071	3.79279432298167	3.26776999844685	8.71408996795851	3.90614774121679	3.16686929672882	3.13840642692738	3.76801094660202	3.09050899663773	5.59681513875244	3.4188846909185	3.28813967311647	3.29171427948589	3.09308508313839	3.37410552361919	3.68761784370821	3.30171177617155	3.35428018436718	9.0204215392318	8.64690690421172	3.14143406721558	4.49139809676116	3.13649106328689	3.22692671082405	3.28788243583979	3.35071257636749	3.57630172657218	7.54790431504347	3.17427185051703	8.06270086034828	8.64753346253843	3.56862184816793	3.17943986149337	3.29283101299914	3.42552704763635	3.4848821164267	3.35217458221773	3.16505124849191	3.57714587576916	3.87522169312325	3.12526299291571	3.28234145035805	4.22295021901852	4.39902457878443	3.24259265883379	3.42524289890554	3.23305936849584	3.24306739915613	3.267875015569	3.13128143795258	7.12588487054961	4.42945820574799	7.22583187509377	3.68125879926224	8.89594389542363	3.58174970567398	6.96781662216883	7.67533316987776	3.29977674460457	3.33940445550028	3.76274646995344	4.04636159737382	3.0469330090753	5.05178309167286	3.08873896305654	3.18126204851186	3.34977331616432	3.38021740472622	7.19593211714652	3.23504317130785	3.24090550616645	3.16600021452309	3.26679658683137	7.13326587439543	3.14731528707713	3.3281790573097	3.00265484135428	3.16195917443065	3.23583935773356	4.16149202958744	3.11663491390013	7.93344396660559	3.27942376129678	7.27305870969744	8.55851402113812	7.35137653217508	3.57508745998704	3.2624271982593	7.69599464097197	4.28540098682926	3.04609017315372	4.01839248474191	3.39330289524698	3.22427050117301	3.10019397769035	3.12016091535299	3.27740610331429	3.39305063937745	3.26612594347605	6.2027478125997	3.28171711192287	4.4609763218879	3.3072805696443	3.16839179819486	3.23338602193383	4.13524267629067	6.83855890210266	3.30459842179195	3.07673552746573	3.90528862933653	8.53654061504503	3.15078317190487	5.02460769634914	7.81523679581776	9.12962115937602	6.90726951994425	3.90255851727478	3.24141673805285	7.19136718385698	8.2092008153136	3.38758408822186	8.22733627410039	3.3003644992841	3.21957575780956	3.34879931075684	3.23258542094655	3.35790025939725	3.40278617628096	3.5241364465528	3.24765663426295	4.58550992696997	3.41410202452461	3.16381422489575	3.41079893823337	7.33216798211312	3.23523960583415	7.32137042394909	3.30941362150308	3.3747846887679	3.25711171234467	5.93584744069821	3.37005343327389	3.44511293807722	4.47345682616767	4.7848694204622	3.84106777895551	3.15712504098596	3.26686043692818	3.76877459370347	3.33563024793126	3.13500356244777	6.03832151775099	5.44257253289585	3.22187955141132	3.55190053293661	8.54072077590588	3.1865283365298	6.95851653954445	3.83553614533955	7.35888771237865	6.30521613611144	4.53749140803531	3.37452195562013	5.16272740570642	3.31881696965735	4.45213701204459	3.74535114120015	3.81223935084897	8.62554639222028	3.3489411905986	3.3271053370916	3.22595394654463	3.35636150847974	3.83815041512997	6.27881045739733	6.77681565449486	3.03917031042891	3.14447051875428	3.30262737608298	3.46249825469934	4.63663352067045	3.21613083634171	9.95545968064137	3.19175413717309	3.59047016317415	3.48742727327857	3.19930636400242	4.13571453454618	7.06243963461138	3.39083955320657	8.07278176309238	3.16859907968625	8.06107485627401	3.50030810861699	3.15011484631016	8.23264006249051	5.25485125593493	4.05284965588106	3.3009216631753	8.34677692452156	8.6363087660927	3.09235381913221	3.10420691372465	3.20879441827141	3.11546468730236	4.53579086134315	7.07822690170844	3.22819224995564	3.58245417778712	6.82898758568277	3.32863376281838	3.19179627781627	3.31536509197118	3.79912678643209	3.22876094108955	3.24876057160266	8.05184380337212	3.34443723267713	3.08124620011947	3.31086324512465	3.30464637214203	3.26751754826124	5.9817870804888	3.14873821422082	7.6183179343662	8.68743612215794	3.95964229231765	3.04092735868397	5.82382733935398	2.99431772109998	3.93851633777469	3.36608727633282	3.31059211740088	3.24550117947493	3.25920871901207	7.76969746688606	3.10031673831634	3.10496982098735	3.56334105007491	3.16663047207543	8.23151645979948	3.27439131379745	4.16056246745898	7.2456834504688	6.06239771979832	3.30041380420488	4.77633860364146	3.19460403897494	6.77214433195775	4.80690668613633	3.08314510946471	3.20311472043741	3.20645972159527	3.38015264945047	4.36895487762845	9.46044430910807	6.09660740484876	3.34940847788641	3.8369212875156	3.37896159182058	5.70703956644101	3.35739270902082	3.32439807016876	3.70255671714765	5.14025524978915	3.59678967509336	3.82396590310442	8.54868628477786	3.20241104319606	8.78728008199277	3.69302616365063	4.21268598151649	8.91306605913026	6.27748932143776	3.31091475095903	4.54809388715678	3.48362154108777	5.39075137267399	3.42587207561159	3.18150823517735	4.44276535927355	8.2509840656332	3.17985951970101	4.61366871159021	3.23482947961505	3.30637375599749	3.19963312567923	5.3384159300861	3.27817461101583	3.49095490243239	3.35676953538437	3.14590815148236	3.39641949598844	4.56013219432131	5.82042862471205	4.88742113752978	3.41236236910192	3.10757555317535	4.70073667211875	3.07794517509232	3.16174349844808	3.19459722968647	3.56089132118758	5.31640773837962	3.20174056161446	6.85208078067796	7.03918329924202	3.14310820689314	3.11365785723027	3.20259196764844	8.70794432838388	3.35325596737839	3.09624444041576	3.18716283750919	7.29706333020555	3.19793304518878	3.2795960858914	3.58271431342661	3.19104831180359	7.74575159795112	3.18428763943008	3.32364162024476	3.28489727084134	4.25902378103314	3.21667829265033	3.20326999111858	8.12455435337653	8.11861477816472	3.28309645333571	3.28461004849989	3.29524779198543	3.28454281992929	6.90334788367751	7.04219776683712	6.61541505002508	6.98912774105311	3.26671179031178	3.35633600601727	3.2190647437939	6.01653706434922	3.37388363029804	4.28753737359176	7.30991324896793	4.77872630656386	3.33883152505875	3.41625073108752	3.45909222063368	3.31825155777992	3.30178173015759	3.20683924154296	3.19824857295626	3.28677922723304	3.21361891912521	3.70508672924128	3.54073748050859	4.71380966140596	3.28682780494154	3.21669842109306	3.17520930767722	3.30111683355767	3.09324517506791	3.28101735118273	3.22608568948518	4.01162207175197	3.29650518114724	5.98383776711273	9.91337943868997	7.13374105165683	3.2347530945744	3.76463993122898	3.2117899263053	3.16103800394228	3.07510671448096	4.09369688389076	3.27203645898776	8.28449611006098	3.2963943378419	3.332610781391	3.98262731827664	3.19917625821246	4.63982419282626	3.1116350754749	4.37428001187004	3.0501819842756	3.57567731532004	3.31555228311601	3.55030679607311	3.33372994219021	7.11553502798119	3.19414569159539	6.17269554229173	3.0796785628975	3.16438780337422	5.92550640814547	3.23410017851952	3.12969671195963	3.57176268455442	4.83304497277946	7.27951627425354	3.47883950403914	7.01954161825297	4.67787455170182	3.26873527401763	4.78725470033633	3.29827248822836	3.29282159135646	3.17962492686292	5.2665184654937	3.43279827516155	3.26630034580014	3.27747520607088	3.59419249834491	7.10874161520913	4.59698060983861	6.95352541740806	3.86705986055897	3.31950087695536	3.15564320681648	3.32210077583726	3.1437099193806	3.32787545536268	5.84946134117797	3.54061097469798	3.62906923751808	4.67169608345482	4.35787607804814	3.5908620550855	3.5784812890553	3.32250459242052	3.27170590698695	3.18325080875834	5.80125291290372	3.8522668152049	3.41842174733305	3.40089872675357	3.3806393918766	3.40518313612025	4.34621718066156	5.88632215166975	3.25787060839337	3.33420984547164	3.23731214595724	9.24887363133183	3.27623152541049	3.66965579811044	3.15797260196982	3.50387047818663	3.2308127320582	3.16049836856693	3.28279426833279	3.35416103810314	4.31423575863295	7.33758617317817	3.56260661736076	6.7791946251769	3.40557365315777	3.27292434225692	3.26507037811392	3.36893143344123	3.29668341679539	3.41071414839179	3.14818150924752	3.23405780796857	6.25003995100437	7.70148566850715	3.2353319941191	3.21459387510969	3.24087868558526	3.37527943500701	4.51287557816879	3.63401781674952	3.34262268797966	3.27234982645362	4.4589458521394	3.26995692859912	4.53439534091396	6.90066291449275	3.33982737325625	8.33377066688039	3.22936610204241	3.43369186237957	6.2589227671233	3.41867176282316	3.37668796104813	4.84640387429117	3.31603097480281	3.42673259538387	6.82058436522886	3.63258620902572	3.33968831350194	4.82492980922981	7.56241822642184	9.01616052938923	3.1760040502884	3.21899947902607	3.19354550777079	3.2653775674881	3.32858885923588	5.67220292784288	5.53363819460272	3.30603731134048	4.98768730826095	4.49207378004246	4.25770773484121	3.93277460953645	3.36513060042148	3.27343551410514	3.33867647540808	3.27999818530833	3.20578427874843	3.31048579753843	3.39730961981934	4.34717509573188	3.13550524836307	3.2500933671916	3.6152936606411	3.41776362523473	3.46207896595683	3.22001158426235	3.42456292630599	3.19799421020905	3.41826383257645	3.33960332252319	3.59263266743705	3.31498300271765	3.08292994228075	8.59100149507272	6.64643318833864	3.17946472097089	3.6484642744421	3.33839225910131	3.16741810748502	3.27453755012297	3.69144840744808	4.77449707543076	7.52330950453413	3.3050610729204	3.21737302325156	3.3410551537993	6.76612723913682	5.03444866071344	8.41629206017443	4.00341490306533	3.53767416274031	3.4609731564172	7.34611848234266	4.32341359645867	3.64367338956237	3.27524421375839	8.67594774449262	8.08238943643398	3.28092502750352	3.99950575380191	3.1794873032431	2.97990680872384	7.98789624328221	3.06637706782084	3.63634408730519	6.99560515618313	8.40001553094068	3.09070768433311	3.21779442762346	3.07524638878201	3.12356380218854	3.0664373520031	3.47570295318017	3.39470670345615	3.23800523999971	3.10673984538609	7.51393748611517	3.06617633819161	7.64308841195226	9.51472865981043	2.93806887512114	2.95806946914336	3.15791489872814	3.10506924072503	6.03829430543325	3.17705964027065	5.97514609778123	3.07435237648003	3.15306501705163	2.91076601294608	4.5733115952317	3.16581679956401	3.29837759668664	3.32766223127904	3.39478089576026	4.31824635486004	3.30781287951733	3.62627163503022	3.89503447910702	8.41608739923519	3.0463495096079	3.0233881442806	3.08729180590742	3.15296690513347	3.21831949953396	3.71962207799478	3.43400259124365	3.22555018737048	3.57824851838046	6.54660020124707	5.68460838179542	6.01641006550303	3.92688088183256	8.58116243551337	3.18181146126293	3.12796790435118	3.07895465377572	3.68754788260465	3.29820931733069	3.07989350739993	6.95124398186833	3.88128965429464	7.02588008211987	3.21994454023701	4.67102656524194	3.09789764680664	3.18857908238398	3.40312893266182	6.29359174123624	3.15486313267464	3.08346618704322	6.36167085169682	3.67458846756503	6.9149243745913	3.28884077779378	5.35789607704829	3.12112262596277	3.21436425966187	3.31283221676981	3.20366638754665	3.02511567118653	3.13280992828564	3.38339801222707	3.04542578687238	3.51386494827395	5.44749981275016	3.32212164973243	3.3850097284295	3.19673348885254	3.13818361615786	3.22689158403939	6.27942897030543	3.21932605241136	5.60902329443987	3.20845584488909	3.31845446257717	3.28951742670176	7.40048215582624	3.46594228249325	6.45604035404232	4.93940552866457	3.19005522350344	3.43757326579162	7.26918438217796	3.8477636862575	3.36935998068825	3.25209302314129	3.11027605149046	3.24336495983962	4.22067538746671	3.14399077305387	3.01382921014869	3.37980670060953	3.23375713233604	3.26183550800035	4.93460422709386	3.53037477574163	8.74405236147655	3.31519306058099	3.55159114887039	3.08363414820496	3.21831896602073	3.20082198593906	3.57850169078373	3.14181565323923	3.078530338149	3.34398724309765	3.48619993763259	6.63418528885768	3.56184585250578	3.2017667826501	3.16326711435743	3.29757377522792	4.28752664571605	3.34519699348888	4.77913958436673	3.11055429912995	3.25606307320081	3.33590472696747	3.3642244680284	3.11842295882249	8.36577641788625	3.23013567790611	3.21704808962225	3.55808247571497	3.41300373604962	3.1293559181596	3.38260349907683	3.1080576632726	3.24455509433076	3.16671458253615	3.18739492831119	4.17751731905853	3.28050073362	2.9789826203983	3.15171398671386	3.06010980175326	2.9989442969376	5.23975335628228	3.12512339129335	3.94759452190216	3.26005925370694	3.26685428461717	3.24471445408253	3.15683396164543	3.17368202299013	3.19251613655905	3.3249290588063	3.30541952662209	3.68359793327074	3.44824259070203	3.43602010046816	5.83801823075375	3.09995688659384	3.73333241456575	3.07721568319655	3.93168933017823	3.14111235981754	3.21381519780024	3.08190522159761	3.19252934465317	3.53352395111865	3.22667695901995	3.15187693877908	3.23702041437784	7.49708583245459	3.42416246607534	2.9939283075164	3.04383888802428	3.8059455106871	2.97010336021403	3.36309491939448	3.37470352468134	3.20210041394571	3.35769444689862	5.92972086816043	3.54563335807879	3.13623165154523	3.23604588058863	3.52972820024486	3.80163828638758	3.14628533399978	5.24625917229592	3.32166982491333	3.1989742409234	3.20411500377838	7.4141297314672	7.13509517664381	3.47421696846251	3.08418336546856	3.16391258778651	4.66798629214768	4.79556208592186	3.33157554910385	4.7704264021154	4.16714639751243	3.34988262784911	3.23092628101268	3.22094244302783	3.88133969392809	4.35381740320782	2.95063768448408	8.90072580646444	8.63927334113068	3.3811688745178	3.25744220000461	3.3045233598946	3.51513821859066	3.29513037941336	3.08456062974769	7.51909991568404	3.1950837406785	3.18392097581353	3.04354589975705	3.2926355288292	6.39461479682945	4.44722980035739	4.41782482390841	3.26547051101953	3.47738669489539	3.22495378541263	3.25137882764454	3.13067991352102	3.32476109364051	4.92621655031623	3.24396254235188	3.31730213110151	4.71582233268853	4.98773929825542	8.29936194968066	3.14743667302695	5.46641220222544	3.24755367456641	3.17896466748293	3.01722694966373	3.27970050040526	3.45333230996178	6.23380752246401	7.39282689960575	3.21877170870979	3.30437539718899	9.25308056898193	4.34687786945199	3.07944427694866	3.06971712457178	3.24966230254688	4.13959109471942	3.25898822157707
7.35612150737526	4.64930295474856	6.60656787845596	9.45346233310656	6.70364943096311	8.28752540891502	10.2008553712782	9.34973020338435	5.86139684138652	4.31603255934944	9.49554950642135	9.05167954226109	8.92200946288508	8.79307108042574	7.87447568624746	7.30410273734399	8.90203814705532	9.24578398536564	4.78087508411956	9.7992543564866	9.32248725400544	7.63083663844678	8.55441733289317	9.42436499418315	8.92874154340671	8.70499966417042	9.46954671940827	8.8656566992089	7.23588972029969	8.01326784126448	8.2280327857966	8.94123595729672	9.50268717993655	3.35490748905297	8.86590885588109	2.73882685266624	8.19134949380932	9.12747589814168	7.32954983196582	4.09290523284896	9.37674940690528	9.55922790978659	9.84151774627363	7.65953065896954	7.41051718548618	8.46970240815664	3.78389423042891	8.19856911987314	6.58217637248191	8.76727280749613	7.17585566284189	7.44030665791844	9.17846716279567	8.33608835275516	8.76082422179556	8.69514102517257	4.13073041695599	7.53550398704172	2.87129146589951	8.72067726764519	3.98667264450656	9.96834663834853	8.63378057685317	7.24599085608949	7.9113633143381	4.75561395743152	4.78386841557604	9.00328524023658	8.57964118420541	10.0979568127882	8.6815989314346	8.45406895664448	5.06724451260693	9.49365887127131	8.30444477980792	8.51457908004022	3.04623616713833	2.87693313797374	5.70696705333767	10.2016019079884	8.10326674491745	9.95796521953618	8.96477407477393	4.97891651635706	7.04401371313199	9.62472828444554	6.18401471198376	9.10258627294488	7.92754745076366	9.23451303117524	6.8194755166119	10.3371993241137	9.89407496606235	3.23441598856331	9.22580267279141	8.96007326253687	8.36314739146302	9.02722349085681	7.64610649928584	9.5443817343425	8.01343170461586	9.84921885349889	8.96385188399219	9.7475000455222	9.14793507588677	3.64493441696124	7.98011734753989	9.82118036455577	8.96883833295555	4.53040791663813	7.35024706231217	8.34065589926404	9.73225669305689	8.25651345884749	8.3668968721078	9.20464048462246	8.20489848448459	8.27806898232561	8.2185719262851	9.67040435609846	10.2166136796705	8.87566083786295	8.16097447318131	9.31963055948264	8.98699351701734	7.84447210659278	10.2330667119316	5.39982469292801	8.61340496165706	8.2504698529182	8.71470585051833	4.0561051256171	4.14165903525899	5.06089878181025	3.659003563497	3.73220500643226	8.82157594151517	3.49234665306055	9.38358683992822	8.70020648107576	4.19040652552842	10.5571669145239	9.65408105488413	9.382929333805	4.06676460583425	8.42609030142023	8.34295647200234	7.99046623950498	9.12159952424375	8.70964453716405	10.1397134245615	6.32110871626485	9.91956959645371	8.37723163129667	9.46103560325576	8.39608479403773	8.74934764599391	9.35731511419064	9.68262703145439	7.45655218439449	10.4433668680725	7.43567568778887	10.335335701636	9.07157190739711	9.18834190704163	7.19208134738368	10.4582261785322	8.77164138290044	3.08753819833904	8.39150073133309	8.7791356042865	7.59924681802923	7.58739580415264	8.32204873080106	9.29088962563406	7.9444287816625	9.42959953155527	8.61435604413268	9.10630613543421	8.45855751575226	9.61002651329463	8.39650149456677	7.76222994174531	6.6871658157694	4.97571184451395	8.17923928698114	8.75694797628337	8.34649328122294	8.33805708303249	7.18849665575239	9.5118196428574	9.37913599543521	3.27604432701735	9.61994910614863	8.6972234855304	9.37386788572541	9.36154941902215	9.98405686865661	9.41868169746722	10.4849706466335	9.2630537235835	10.0518784424589	8.67620250434322	8.86800350399074	5.02578903300346	3.14537518339467	9.58134658954771	7.14615775464207	9.95072137545366	9.27376885864513	8.95714749906876	8.00219639377177	7.82797887997405	9.37327534923932	3.363247952425	6.40745904764109	9.29309803306743	7.53622213852773	9.44700863226605	7.40612418706357	9.37812077057792	9.76375456879757	5.38426496477751	8.37634605168553	9.16597799945504	6.29309001539098	9.59672649895822	3.85185313771772	6.03397275386074	9.92175675268174	7.17296855508958	9.68935542829644	8.88667517310823	7.83250430965863	9.75344632927151	8.91896177663675	8.01547657778482	9.5794729637479	10.4867249870997	6.28300000339649	3.40220405563792	10.6833678247765	9.68213035362901	9.36199286399688	6.09099283054976	8.43029798268242	7.36084221444566	8.06581249413155	7.25924129648379	8.50478122167261	8.47320554735257	8.86200072461427	3.54438744845935	9.32170040385483	8.40598408299375	6.01759228518545	3.09891248563861	9.17604313429574	9.50727620411553	3.38825876878247	3.06424647617033	9.85042954658707	8.58494777436995	8.42790246283124	8.8881624353005	8.80648227061309	8.67171647970961	8.97001886555369	9.9090964899062	10.3010285180611	9.52821601143007	8.73479223827876	9.64119168194823	9.9964540849573	10.2099561194524	8.19008102382681	7.63653317452192	8.55345256503186	8.52859222528916	9.12349177052433	8.84965494941831	9.07773731518588	7.89267388807598	8.36555892454827	8.64341234461919	4.0393448406854	6.88728879874447	9.39338144129378	8.29707244725857	9.12108503214711	9.26018077861769	7.61375974863763	9.37249825361858	5.61130886861276	8.74664148081166	9.83053940331916	6.84571219904045	8.5807942232531	6.60698365312461	9.0368212612687	8.70417988687766	8.89165577809377	5.62078858225447	8.63384559051699	5.26911979494518	7.94474994581696	7.80574903590127	8.79703821214536	7.67222761519337	9.0569129371203	8.61600439918387	10.3896195566904	9.21247840610149	5.30244661726816	9.44304415209274	7.90479288931476	7.17022558800054	9.52089335437619	9.75561130766656	10.0446163680123	8.76166707762046	9.4212601464718	9.68986873010759	8.99788785574104	8.51556011830699	8.80234878978777	8.59669786128801	8.8513698760064	9.42518337565697	7.01723327088239	9.77501477901304	8.33545041546251	8.7541064506568	9.03394958558129	3.84616124160366	3.64704914987016	7.75330538846025	6.44815450768298	9.84031872418375	6.2708858202709	8.6345995768956	8.82672608822396	7.45705013422666	10.8807127715503	7.39828804648781	7.88705104800587	3.54391954215094	8.48938119637759	8.35024239234242	8.70819493127739	7.68909022792624	9.14832291484938	8.44878658666091	10.1233752005914	3.50194358702994	9.30861302774442	9.04417939438548	9.5549957825336	7.73404445919109	9.27397956811263	7.97562195410151	7.00379175038091	8.08731902093503	8.99287740659785	8.01525934900054	9.37885191447238	9.9134457505242	8.07624518842949	8.95854580618923	9.15425155703891	8.08562702000489	8.82698323845154	8.8923882459052	9.76648478060127	8.83509772932181	6.4668108890188	9.42717530872364	7.58060335881763	10.6647444204253	7.62907893643631	9.78024967575391	7.55952369719487	9.17164153418751	9.53240947138137	8.69127269644548	8.55882179019211	7.69343193364784	8.33600588402642	9.66930040015673	8.71674425585582	8.99035653328656	8.78874187265185	8.02046304954017	8.33641631487015	8.53392781883254	3.86105173603718	7.92814253647756	8.53468849235958	8.39143752136656	8.80948835870524	3.88001669051089	8.6418202173557	8.41607952213197	7.91857945620259	9.98776663780861	8.5510089571231	3.52451910137154	8.67070822116913	7.74217503617341	7.64822268315241	4.4892602178816	8.10655585701372	9.15320868499166	9.04072817429563	8.63299675496084	3.28356160243286	7.97123599370466	9.30789413719325	9.66103573276012	8.41656543731215	9.57590424350725	6.72377743739038	3.28179209493383	8.35412409650077	9.24030595545027	8.78354240689424	9.18639373250374	8.27283873456422	8.7914597068238	8.97053082817354	10.7897858381851	8.87904609956854	5.99124739736165	8.35456060569513	8.74336642452674	9.56989195997322	9.82189792052776	9.023613716581	8.20731353716307	3.56017254919262	8.39367057467426	6.86601067331593	8.70631010004287	8.16632549712095	5.83810886286116	7.47469734582852	9.23353203372599	8.22890244961544	9.46009467950434	8.16743544935332	3.66869900463128	3.36471422815483	8.61734932906155	7.18336552448579	10.1172718720705	9.92359184243304	3.9547384796973	9.55345296660107	3.79164501049323	7.17339393483705	7.917045716678	8.80891720046407	7.27083710458354	7.17325723235658	9.5689508009953	10.0909606928703	8.05172521450621	9.86806550961308	8.43605453382	3.19719990412588	8.22238181382832	9.69623837257136	7.63921077346911	3.72652251402214	7.39078011162758	8.39244560893235	7.04769760823416	3.45112029639354	7.5517939358776	9.49650540132006	8.23440720728045	10.1868706365147	9.76435702452711	7.22101745552074	9.57957049436372	9.86607948506792	8.66623560256483	7.2794894514172	8.67269472522633	8.21271784570642	4.11033664764717	7.89358384895962	9.45012423843044	9.89477621560431	8.51613484739029	9.46088467174658	8.70366461221745	10.8953732858047	8.69618653488473	4.49455459322717	7.75518630885236	8.07899873307712	9.27086473829094	6.91975402805079	8.05725014997886	9.62382715699665	9.07520753462406	8.83525195733429	9.91003056119458	9.4356007247357	6.7903112479125	3.26040187727171	9.99495270525374	8.72036577889491	8.14715182421952	9.05220394318629	9.59156886891762	7.80722677588722	8.50472617238064	10.4536651473749	8.38423574767986	9.19163850103035	8.86626715553436	4.15403837785935	8.04064522909098	10.3945589526032	9.43567355128811	8.51678521846786	10.1774095564467	7.31705818925569	2.90607487586042	9.39758039143348	7.43876964396327	9.14264255344568	4.73163372185734	8.56729207636091	8.21215885283246	9.6926922407525	8.87990510762275	3.59621712953723	8.24576535661985	8.6247127490287	3.5828987236403	2.98470411017148	10.0406640857221	3.23208931123793	4.61890018336743	9.58286169118737	8.23166184206641	9.50942012127313	3.14396701812907	8.67347646090023	9.67357519857983	4.00161038873303	3.2174394329365	9.08871877306892	9.76578040408605	9.38026272102429	3.43028931583959	9.32127100362668	9.36558542875781	9.51852989001617	7.90849687052655	7.35218070983332	6.89912442003104	9.41510223701898	9.49237673464585	9.58677085386599	7.46365264855666	3.87273441439791	8.38223436013014	8.46341037173564	3.23027161862863	9.40413092847803	3.58791123301336	5.49792867882158	9.61061029765606	5.34577049314947	7.94130681919648	8.89452736453162	9.83650180460216	7.93532798313703	6.68069043058209	9.07523315752552	7.82443076655703	9.40024079939935	6.33022803179485	6.99415347000652	8.89732453856912	6.67308538538955	6.59433957178099	10.1734887908822	9.73824096602554	2.97470031102975	7.89931528668447	9.13383953607202	8.50564344129145	8.3112961556926	3.97266191122976	9.10318335426057	9.73117030174627	9.00720086724784	9.77764226822279	9.60068442922501	6.70977334492166	9.4347323501413	8.67183910074061	9.54144742385141	9.75036903061196	8.39401453479553	5.66955067136751	7.85268945805287	9.54922306944775	9.99421347487593	5.0155617221682	8.27721092020653	9.51187086010096	8.81240438733789	8.25661902108966	9.85214877420132	3.14832560300646	7.97611711241872	7.58788503337096	10.3538871920892	8.43506441297492	7.35062418655924	3.21998613284184	10.2839049223261	8.63908871336827	8.71131231257042	3.2936668334524	9.86158432327456	7.42280652349828	9.61688098553715	6.90327431142434	9.19361555087663	9.7005297123823	7.58312110667475	7.20336713731567	7.9683857914728	8.6323501229108	10.3611631973675	9.65154818252856	8.61229523224053	8.95829236523931	8.8576670835508	8.74940738671787	9.73379414048866	9.54426128240089	9.194917676684	5.89190244174793	4.10444992926971	9.15548777171061	9.81705226910007	8.89053485730867	7.80858903462883	6.49059591122615	4.88250946808429	3.04127129781941	8.10922877208125	3.02612331748589	9.20476757381967	10.472548437365	9.1615400086689	8.90045857925031	8.76654220334489	9.06850908316129	8.57213793218219	4.26202062703979	6.2785492181708	8.62975684873213	8.97233809326908	3.57824574191059	3.70887256782172	10.4771039896835	9.13387521828643	7.9478286462498	8.08607052420899	8.63043592688075	3.87089955724923	8.33882170525581	6.23431717643655	9.56090756163959	3.51865214822625	9.10953264110826	3.50249744698878	9.6301819101745	9.12871275610082	8.66570891632623	5.48955821770455	3.90488539935285	8.81771005410414	7.1805097237097	9.36004279119536	9.57186611890953	8.86275299762145	8.79208060963856	5.0431767254526	7.77603695404378	8.93837839548514	9.58122068094417	6.09330873224362	8.19925520532676	7.92298753672504	8.72150972192428	8.67455016570969	9.56731663129311	9.72690490768583	2.89497988783774	7.31483589755568	6.67230740467848	8.93981087358479	3.8222451789789	6.74887969535557	6.95237027162282	4.43519738120259	5.54507451348282	2.99880517891495	2.93251898649025	9.22691406909566	3.40392717389803	8.21107678170217	9.29108523458861	3.31764028232549	4.6415957769571	10.3600004102656	3.76154272027892	7.60343549911138	10.1956733657833	3.0407231696836	3.97947684370609	7.02438078068298	4.33832475153206	10.1591830001025	8.71950557430984	8.35730295603088	7.47428610951782	6.89497966270445	4.9665375821475	3.58117926720269	8.26564726060819	6.06066600753523	9.52450408015101	5.49400663838409	8.06691052492111	9.23554824254033	9.36097613624765	9.66718135095896	8.97831074555572	2.9390892703589	3.89064311774095	5.7482854890328	9.15811053589594	4.04848489461001	7.74262360222532	8.37714912103912	5.77804538115284	7.10378753936197	5.85973177301624	8.74740757182211	6.55721472331846	7.19807817942167	5.39111048826098	8.87394093170532	8.56120791804202	10.6106578224596	5.97454169208664	3.19206661004192	8.19830684380924	6.62497648753476	8.62053008539132	6.86086859050245	8.79852588084676	9.12156205417257	9.39042811620543	9.59642000142107	3.40416852413487	9.28429826045918	7.25898642435249	7.89683413171245	2.70107499562064	9.19690098449841	9.27926124256841	4.48203802694865	3.4100989930155	3.45111409990129	9.00576806243355	4.39153076800746	8.43019960608096	8.60283388902295	7.90765614699298	8.78692412100772	2.98044037708667	8.99659790760826	8.7137912924246	7.47745616001385	6.45135812601324	8.20976643004853	6.72369893844874	6.85273113177486	9.06900984132164	8.50804186243382	5.6549198157221	8.0657612758255	7.46663929857036	8.35998691822406	9.72667932635043	6.40278428124148	6.07932860737108	9.84796593652283	2.98150627542825	8.75225004913411	9.55907289180699	8.07772594041238	7.25940102177516	8.46405197541678	9.71480550221729	6.16692238054481	7.19659365244248	8.21102829802507	8.2315909290569	8.79191294321459	7.97186719458429	9.53842684829866	8.71587142813209	8.4237158767685	8.03408084785107	9.64912439006304	10.5617764576805	3.01094339460825	7.97633339194416	8.93008616102309	8.29445647962004	9.83004063689354	7.9515929380599	9.08008348325404	9.04818844566194	9.01087687809547	8.94932498468672	10.1213540116039	8.61071146942885	9.26528955162371	7.96027937257022	7.51142546795731	7.82836360001807	4.71092122299742	8.83326243507967	9.4183071101314	7.78082148513724	8.0109158193275	9.42358391618193	9.81761543933846	7.96959625660797	5.55427505615418	8.071843739953	8.6308146523197	10.4894486703575	10.2414088637778	8.20774481301814	9.13489390763548	9.85455285862801	6.17343463294402	3.55538483326356	9.77630572584464	7.55335408220871	3.1760326900174	8.35858967625662	8.86032612274518	9.01717116753781	8.99673396750996	8.78745950663452	10.1885140487409	8.66294705509278	3.18880479094463	8.44955210331024	9.63864550068776	5.41729419506982	3.12770238289434	8.29446932480649	3.37649713455553	8.83659660274546	9.43176421806944	8.54808424754816	9.92265341444881	6.78493216132438	9.87644085797309	8.67950695650182	8.6574991693857	5.49443282925974	7.1853365269179	9.93348126762163	9.39312033723218	7.76234945163505	9.11891660731131	9.1956454484244	3.53111171540762	9.78995616303547	3.31802518427167	8.22882761336917	3.0659454114983	8.77875888664829	7.37400856925747	3.86421697103354	10.1079920141313	9.53314236870687	8.41545304316134	9.82112616182071	9.3367958891894	7.18286444422822	9.99934780900332	8.30909437084699	7.45588280106576	6.55164557118887	7.40359967413076	4.30336482493114	10.1349046399316	4.28026286482405	8.49414773040193	8.89317911676229	3.8919261014711	9.15873553205453	9.75969418661384	3.88522625495111	9.95607209937538	9.53391138780163	8.03234632599686	8.22010783684495	7.42332728656364	8.4734369565418	10.0161451458054	8.36727052002747	3.33909872056079	7.0412059996658	10.5235249781651	9.49079416529948	8.91863814689279	3.74615509097084	3.33427151518349	9.07591181124462	3.41116715065848	8.13070930451591	9.03569971420506	10.0861312342772	7.0533103720105	8.40737923211332	8.20538301854825	8.25529494530878	7.55667750221902	8.86325342659132	8.28385658588182	8.86242696463925	9.68832055793252	9.05655549403066	7.1004387840494	9.03259405068364	10.0170794269417	9.22850517352871	7.26047174145695	9.338876615869	7.78088077174516	7.7856488353686	3.9164393382275	8.73587770220345	7.38868162787501	7.1620711118064	8.39085168707223	9.26112110883501	7.13061285379954	10.4142565313022	6.29111520473048	8.49083383163847	9.30370101752948	5.155644872401	9.31134898439027	9.58813712600869	7.71208667629833	9.79574126277014	3.67747795515097	9.87375582322077	8.58752779541737	7.92740740464293	9.54580362992868	7.67007534744785	7.71747220042957	6.43828283369868	8.45566631818671	6.95994073237733	8.58818839327705	8.75006494530322	8.65489329283967	8.58918428687952	8.59045069984042	9.35027665994754	8.19019909475965	8.80232341719704	7.66582954652638	9.86735291299989	7.35489113676953	8.1307651912135	9.00338442245013	3.38239084951413	8.94717396634418	7.88260976213472	9.09368418317684	10.2616139037336	8.57152730294723	9.01884402968973	8.50532914558006	8.12051619599907	10.4754034231767	8.56268084331485	9.0650774052981	6.43911452240189	8.5328794475122	6.42999954317605	8.64616621682203	5.62376793186742	7.68598717827533
2.90351266064054	3.00258179334981	2.66933493033363	2.86440013693239	2.86601424499841	2.8181581954101	12.3899522090268	3.17034289958022	2.89260041516457	3.03912534503155	2.97315130001424	11.4062868376	4.13432941150133	2.93698203924427	3.22379806119221	2.97921965982739	2.82856312484285	2.878079216344	2.9359033240639	12.3175316660363	3.22955769172264	3.13538545798279	3.10492385427342	3.10069173833313	3.71495351601626	4.58459851455848	2.8766258068463	6.35560295539653	2.79544065120697	3.02830579240393	3.13450415601907	4.71003679823584	2.93831155038463	4.71913130799078	12.4171211121883	3.18133146226557	2.90043305172305	2.91508832061671	2.84179154151864	2.70259672880836	3.21428405287172	5.83268577139059	11.4113020106712	3.00019761179368	2.92759796656516	5.29424571776511	2.8476400844788	2.95418038857595	3.16437829931716	8.54627581037872	2.81580712907073	2.793923045181	4.25833768364472	2.86002926170232	11.2056018876896	3.80827494544331	2.97856356512267	2.97955991117629	2.96585975805625	2.92146823004649	2.83109288286388	3.03161321801736	5.81627978806304	10.6907279077482	2.94519955560923	2.91239609409681	2.92722647820988	2.78964460200784	3.08248821967638	10.1201433282298	3.01523417721555	2.89314310412752	3.11442073071752	2.83394350901962	3.06677145586905	2.93491442758466	2.74821804481312	2.99777730314881	3.04858882152714	4.31811399902017	9.6558406449219	3.38865275341722	3.0084418587157	5.62792154317468	2.83054724912362	2.95628348210181	2.81469211905947	3.1078156167133	2.87066802353876	3.08313649602448	2.87521679659425	3.11263633797783	11.9724472360424	2.95934192636762	11.5824604603987	2.93378960149466	4.93292405299876	3.03839982737737	2.92040126526075	4.64182612302856	2.961688967453	3.06513744787987	3.48267174068154	10.8655742250662	3.1815031429299	2.98072560979897	3.66269458606288	3.2051884404342	3.01695040567174	2.86850792938696	2.8533563302353	2.71186544928906	5.92433970509504	3.05528619510997	2.98338226266613	11.0907954115466	11.5869174016577	2.96825792661762	2.93189188225442	3.05554605334736	9.55562177809523	3.23038565341199	2.98637644949742	2.92082953173082	3.24970656581704	3.01739911331011	3.10344715311699	2.96228794372672	2.8900473208869	7.60975997112377	3.06202532906824	2.85191697270325	2.86378709234535	2.98193853952807	2.84164602908222	5.76452779894209	4.05891031300741	2.93736095689369	4.80837694317389	2.81796978198182	3.12203911144713	12.3246044979421	6.78606762063469	3.06966707061962	2.96673456305203	3.16502534262422	3.02424865106307	3.04983904398954	3.99256919032401	4.36758810491137	11.8663344673642	3.08320662743192	2.95517230301319	2.90178154692577	12.1075299321823	8.17720447170824	2.96672939637696	2.93526804794599	5.6104945357369	3.11450037747804	3.87559077258735	2.95456004313267	12.3129512655459	7.77460903475107	3.3222407419856	9.05162510371082	2.9225021744865	3.0267723945979	2.81478164139433	6.43441734580042	2.85016209218861	2.97581149355387	5.39831077419137	4.53972403494598	5.04778631057253	3.79376251816517	2.91489480966894	2.99282918060655	2.91771946418648	10.7261607456544	3.00149707680788	3.00224779291756	3.01223307230145	2.73222392634497	2.8237619854606	3.00166416785739	6.90864245569288	2.83422734789199	2.85379935333056	2.9980272254643	7.02122320157044	4.82311213983334	2.97279745883594	10.9676928967403	2.88838906677702	2.99960031662183	10.714533411224	2.84373230209996	2.92195569173359	10.5555453814179	7.27788102644775	9.99356576460321	3.18055862405232	2.92922911677032	2.80999965982964	2.89509377982569	11.0108343048305	3.03117223114771	11.988330798627	6.59137342815588	8.55823271607443	11.6238017946597	11.2846344695942	3.15705459420219	2.87521557743081	3.04889651229288	2.87090885997387	6.76523803777708	5.34080489482514	3.09611349576738	10.9947366481426	2.96214081231249	3.00561271090225	4.66041164157887	3.01125618522818	2.93023201855412	6.18835668252625	3.09258779630522	3.51191165875205	11.8138658537073	8.96107431404779	3.1347305195783	3.02123724246006	2.87490302907364	2.92379363056285	2.94839625167542	3.01644141037529	4.07430467143194	3.0080286930626	2.98188294783284	3.05838515477713	12.1837676818174	2.98909978377849	4.62843644147285	11.7538070550464	2.84168058323155	6.11936625571617	4.74651823269146	3.13930797632444	9.72828873941465	3.20260064758149	5.15711042418476	3.01282033280928	2.99028996147117	2.85682510483547	2.9312333406444	2.91899108583377	7.38407219076447	3.06787827126562	2.98393710394596	2.98672641980409	4.55333078077021	5.0546327266027	5.66630741774275	12.1723089584343	6.40273687996752	10.8991628245889	2.85355766634062	3.05125762103814	2.98039863107152	3.36768980451698	7.19486006584553	5.7614353348841	11.8817006064346	12.1131602789672	3.04599590988431	2.93835906475308	3.00744408308574	3.52497544195169	2.97169746806131	2.9738833744162	3.93109953200061	4.54649368626903	3.02168926335639	3.35559507844773	2.94488982786814	3.00237057694175	2.97398280090489	11.8701228800805	6.98390559946394	11.5788397899992	3.67865431652197	8.9809280263634	2.94279253325488	2.95905173468669	11.7918508981896	2.87651792379494	3.04948067471775	2.87298378506889	9.40726887031223	10.5130485848392	3.0233951253656	2.83985719095235	11.196913731441	2.9751821359828	2.89086816369174	2.94833513519985	8.722671824021	5.91580651745444	8.80062570338856	3.58647144821844	3.02763594154376	3.10349800349965	3.08904465865736	11.6802256372297	2.8594415802121	2.96019854179195	4.41182879799855	2.9627864062894	11.4711296707117	2.98582717226044	11.7424462192311	6.91357513647862	11.4554277038967	11.2526045474903	11.5024006205753	9.7954001701664	2.89850782395252	3.11848237303133	2.9010919268892	11.9282112613015	11.9957666510197	7.98845387571968	3.02601757423212	2.92682273655966	4.49588757781798	3.00947257344427	3.44142467232318	11.959576085457	2.83796521025682	8.83585370716174	2.96542009974395	3.27035266022667	8.50013765685882	3.12400979214527	3.10272938861368	3.10243088111093	11.1530461441619	2.91901164836989	2.93799697243776	11.2976557784158	3.19188979286337	4.3011110910951	4.66572970401372	2.86801218955963	10.1996081543316	9.88716556692999	5.02130673548854	6.79064567705275	11.7422305445907	10.4496829492609	2.90406345466207	8.90089388247385	7.61247208778222	3.08353396390523	3.15312876781394	11.0024701976874	6.09908908227796	3.79135058231375	3.3348366889038	3.00158698910651	3.46510640488541	3.07285734346417	7.38524406646198	3.76157888345765	2.9347637329171	2.88909308359981	3.88742234325671	11.5484416673807	2.91755847175789	3.40041151253414	3.02749354341641	3.16013329879696	2.99696979075169	2.90315961007705	2.80847120797661	3.63545185897707	2.97330465967713	2.77901183644525	2.90484718162483	3.24915713665091	2.9554585057434	3.02856090052523	11.5566916273909	8.88739300239558	3.06095679160066	3.01276053519001	2.88243266530823	3.04583302310925	8.90278169957206	2.76674598316476	3.09606987752633	3.20931487914829	2.93149504765498	11.0185481397859	5.08965995596813	2.96413312005898	2.88531463268351	6.35495788441529	4.64400481449453	3.00834639460734	3.0814231840747	12.1442576440369	8.57828025984542	3.36109819621595	2.94489711898259	3.08233853655121	9.30759600972001	12.0031729636262	7.05272262818381	10.5277784657636	2.67107985255216	2.92901759860379	5.02122902280489	8.89236180650213	4.156878315516	11.1419107778135	5.19695757850272	2.85981413735559	3.13179755874834	11.9104481717517	2.94033590675388	2.95042494283793	5.731706960474	12.0048408202496	10.2079002347333	4.02747915184777	7.28392550846394	5.54277129449431	2.79171024768356	10.9360243887203	2.95453171187626	11.6324510097275	6.88506161597804	2.91922690051841	2.88175350751965	5.60578780526911	2.77991295268265	2.92910538026395	11.186048878374	2.80317454878798	3.62922507619703	3.25478561898958	2.86020710375294	8.46342720141421	8.45742996646071	2.83097313998692	7.96648020622998	2.88465313127905	2.88464289545633	2.85251120705123	2.95516239722802	3.23395035501693	12.0918479265219	3.22111785736968	2.87339061857514	3.93615459007379	11.7140768144428	2.96816127704602	2.99069536923545	11.0893778379898	7.53265516401279	8.0078503221854	3.0903714087964	2.90991784472767	3.21649770114964	3.0509729109192	2.94794214964379	3.04364115153805	3.10780067895521	3.08772342664042	3.3064810864853	3.14230407416964	2.96597594660954	4.29931767087171	11.6198670581311	3.68727377009093	2.92936894222031	3.13145163574064	7.15800322069655	2.98384607499297	10.444552512354	3.22167476137936	12.2454137754465	3.59585149420058	3.03969672813867	10.2778404947156	8.4247551977607	10.2236603868106	3.01893984105433	2.98452381094337	3.13382200387918	4.03246374401299	3.0556675851136	3.03666349322293	3.05555074087487	3.04853871065206	3.66244533181341	12.1739599282305	3.07361106200968	2.85468949112417	3.10093828602846	10.3498369436013	3.03361000957298	3.40362447205772	8.70117270810707	3.57975252269176	2.95520792918046	3.26489932469869	12.3914534350988	3.00625110042209	2.93272205002824	6.09288036827793	2.7994683788396	2.91845440537213	8.10642387037576	10.9894925585504	3.44672988512708	11.2723339727108	3.06495266902183	2.97306215569328	4.32108862772683	3.0250983127316	2.88919450431728	3.08071629660202	4.72379148952289	10.5288857962956	5.3709000498691	4.79471595924533	3.03800553768069	3.50346985207122	3.06519299746787	2.91292900585605	3.1822911043127	7.8933223379518	2.90462670435624	6.45680498939269	11.5652382456578	6.96068952776	12.0768472462009	3.3432580069188	3.31848814457128	3.02699776432172	2.95738460358906	2.92868822378998	12.3165385879093	5.31965034893593	3.21055034159109	3.16224739477566	6.53238832688333	3.06513616199501	4.45337770327347	7.57106208478137	3.01352331120144	2.93956271384108	6.55949478092825	7.75511019590203	8.36048871329454	2.99037580824062	2.9557510926511	2.81347899242211	11.3255274085463	3.01118656914167	11.5460423174474	2.9258986135238	2.87722018211241	4.69781491265972	3.07186882840428	2.96064808280095	3.25799079345525	2.85385662201697	4.47259713188393	3.00828663514104	4.2216662192623	2.81420105962462	3.06599482166439	2.87434646516678	2.74141989981661	3.26089316895551	2.96905804816075	2.75910377544561	10.8278016499302	2.97073266194856	2.88095397196133	3.01866317883424	7.89598423517932	3.05438381168601	2.94282859071026	2.94173067949618	9.95440943462468	2.99139960096607	4.40451671477257	8.59735313145009	5.48468419930164	2.85396164620722	9.69687535066027	2.98091288175422	3.77124753182424	2.96502874209871	3.95514927135062	3.12871300048392	3.05051344606878	2.93619437486075	5.86414584472971	2.97785885779548	7.02442859775011	9.00812885225248	3.36182679108099	3.25985676162408	5.59180460786431	3.14371432569106	3.04789380027841	2.92438864419285	11.9194373610019	3.15950087404908	7.89169940870588	3.13298894152799	11.71787159286	11.6888574831832	3.77191202999163	3.16606771824214	10.6090723065979	3.05838813330991	2.93803100212736	2.91999477964283	3.64790337480068	7.19910715227076	2.92080228573384	2.95328419566963	2.96692880754825	2.95778382969557	11.5988684795283	8.38592386602195	4.16140302189955	11.7664129334124	11.8520155079465	3.68037146323678	9.85223446242822	5.92164213938155	2.98167042017208	3.02534647119681	2.87239722648907	8.60925893292863	3.05267053455513	2.93828272752841	2.87662820737367	2.86403986448647	2.86555940328799	3.04091268714104	3.02951828880164	2.66799351910305	4.70825293823225	10.2007967633865	5.70601561260074	2.95262265176437	8.72557173746438	7.00641845084295	5.01684966138068	3.08600828212386	2.89593688950858	3.02545560847948	11.9626272360403	2.90881302367169	2.93933407762858	10.7550136593718	3.38479841507723	2.95169303494091	3.3747008868427	3.62367858383146	2.73133061248464	3.02672704952386	2.88943537662447	11.8877676843005	3.01145967010734	3.06855386517921	3.05889820094583	11.1785782131981	4.5915101431681	3.1441003809131	2.86883928112362	2.97616112139359	2.99674631389274	2.92679044258762	4.28396652145853	11.195775579702	2.9390197102428	6.97417166869082	2.91146922484413	3.01250652640831	3.3346554229661	5.05930687761936	2.98676269430122	4.70734927423232	2.95268043472969	2.89879861647543	3.15513687868518	11.2397211443642	10.0504602273513	2.90179969552469	3.17796942231452	2.95260614029585	3.43265974204244	3.17352836710753	3.01349286803569	2.9080798381376	2.91120053302886	2.92737400390723	2.96690626098492	2.85921930531272	12.0544516472635	2.83950269633448	3.1055031967063	3.07719583666926	2.88414145150643	3.12621150053668	11.9922715776775	3.06116032526324	3.1513676850007	6.29946956209561	3.00160784767678	3.03121175732554	2.78589162695765	2.92552258869551	3.65674990846489	2.86278335547101	11.7088985517413	3.06949162900849	2.92637945533371	2.98192869848648	2.87532809771124	3.16979943746679	2.79083163177781	2.92223694119999	2.88661039297401	3.04304447809516	5.80980942559292	3.10375984979729	5.17902532583148	8.00183276293202	2.74223566700025	2.81360583948993	2.78334176617559	9.05393284651934	2.9076105436306	3.27492010748527	2.86876779948811	2.95425079921199	2.99849027609714	2.98721951143676	11.5252326541132	2.85449173164769	2.80394874920681	3.30565401597926	3.03531376629534	6.59904360446539	12.3208693187543	2.76472437115983	2.8457692819281	2.84207906593336	3.01528343836389	3.62280276357504	2.95878765374344	3.11127241066024	2.85597553203815	6.06843579027603	11.4592560214337	2.90372390732229	9.67770541157279	3.52108800057251	2.83583869371867	2.9939442725044	9.17409770731659	12.2838489576756	2.81733970583207	2.81230928446374	3.33989042391951	2.81970955030344	3.14638643042217	3.86463369525024	3.07698100609324	2.95654813542095	11.8848138911059	4.52718724201141	11.2000127291686	2.92898187605468	3.60182940978093	3.31753055647432	4.42306380759115	2.96798592486571	2.8543426225425	2.95168467422756	2.7836405749514	2.87407458455325	2.97962974863287	3.58643090233764	2.87171020021928	12.241277556377	2.9011111012809	2.98995104469768	12.0737244006991	2.74629999739375	10.6139063456609	2.89526032384299	12.2530461671789	3.09298902162271	2.88812254400924	12.1675070257086	3.08355690223532	2.91228283351085	3.16992960449377	2.9944518428119	2.91120153127508	2.89856890618813	6.58402882293374	7.18901209310611	3.59189755697675	6.37563591788259	12.0513145200925	12.210674025092	2.91396954281611	2.92600646662002	2.98334428946519	3.22787963937386	11.8761154096661	2.94816446691457	3.55112883554801	7.24201041585744	3.05900959349075	2.92790494656295	2.9140346189351	3.18928033533831	6.20826200332175	3.17074904430406	2.90200589530855	2.85391044420566	2.69197291289669	2.82560064485219	2.88976468570609	4.07614299115314	3.02174427135424	7.57232572490427	12.2269632814968	3.6370209337246	3.19105586240689	2.85321995266215	3.07415459976033	3.27640755117937	12.2602534613127	2.98492775384395	2.86679434705067	3.41498486387311	2.89620239628042	2.81713741147057	12.0512895196181	2.9529325175115	2.95371466371474	2.92754339608634	9.02135428848342	9.39923564735197	3.78569221629088	3.12048656598686	3.08584643647236	3.43128788997979	2.81909218633168	3.37806004340455	6.34207791456514	4.3627919436015	2.95375275107399	3.02798604304066	2.87104770034838	2.9838356970428	11.6560913510783	2.92680480062626	7.27670528027351	6.7662628447588	6.79241592289163	2.86805879598468	3.11434312609181	3.03936186938492	2.96774117213627	3.02125537539532	10.94314893478	11.218956299388	11.1238310489166	2.97761091873628	3.09206329618205	6.62323304913909	5.31927994538659	9.0681859387276	2.86177020227854	3.0375996919275	2.96144792396624	2.92779811238105	3.34971488133092	11.4755306987676	10.8129696868876	3.1328043220427	9.48432780994999	2.92531523605908	11.8197056611885	2.93239920770932	9.7468158248576	3.01718522402298	2.85514831996104	2.80243661845255	11.526842752843	3.00878367249079	2.94141740592209	3.09171602861354	2.93849389530846	2.99571031552539	2.85058584496172	3.01892886787556	5.88860240772622	7.19077469268713	2.87143356287049	3.98083792603795	2.89743252240994	3.72398067491777	6.78539769028991	2.98495679215494	2.86616707969351	3.20545734041131	11.9759788392017	11.8744033692255	2.92010998619409	2.95384656463143	2.74554816674089	2.98145425757946	3.01537114973417	2.91612499815171	11.8164549519341	12.0036006231771	3.02461518953817	11.898873995204	3.14880218907523	3.05742478057702	3.05095908611654	3.08764100167256	3.31553449027692	5.61306246644617	5.41504526099942	2.95799263021318	2.92235680887746	11.9686786099223	2.91753837987997	2.82937906842592	3.35259540982266	2.90177391777548	2.89810117985439	3.5518046163367	3.0329689230122	2.93504685097891	3.42725349831729	2.87259065330455	2.99911840353066	11.5779996416376	3.29281210869541	12.1546339834579	2.8995845492413	2.99361754151462	3.37194897738105	3.0757027684392	7.46385603965512	11.7821271013503	2.83147617982765	2.97555060539944	2.94878348661065	3.20656424463052	2.89516234715238	11.2876249335929	2.8720629678422	2.90258241154191	2.98168230263141	2.74997577949224	3.08924048951916	3.71462917285908	9.36311455366371	2.94216210303574	3.31646378014071	2.95006438254772	10.8370112557976	12.302177869744	2.77509814988292	3.00174580048487	2.94956880390024	11.5922420564987	2.86961674093609	2.78464697363855	3.09004507643007	3.0771190010783	2.87527230610522	2.94838778815944	3.02653587639381	9.6037199805852	3.4768064877103	12.0634896720152	2.98160682896641	3.16795147374264	12.1506573642754	2.93617846851292	2.8747217844442	3.08020668321132	3.01720492023399	2.99098136630987	3.06546424256056	2.82897244791089	5.97796508368049
3.30185868289568	3.12277299036309	3.14311929285418	3.13656125053832	3.07765561670574	3.45792646850454	3.48342674169405	3.05508213120033	3.0599329759588	3.04555098025817	3.1845533738503	3.17567877351924	2.98889051886131	3.27511575343847	3.23696824278416	3.06623406064929	3.33670973189999	3.15151947857273	3.17063966570654	3.99504591637338	3.10671026114899	3.28956623522158	3.13509025349157	3.20969169667954	3.08233684104971	3.21579809482448	3.09031766068049	3.36084225953468	3.26037480467767	3.39219458023523	3.24353702330729	3.23256644901453	3.08757036543102	3.20830965969736	3.55930054169918	3.1537044422118	3.08687308031987	3.11389725335445	2.9650851960513	3.40253658813609	3.08596581904075	3.37847667100452	3.47502370461669	3.16567530830255	3.23785438395753	3.22483294912908	3.23155688132442	3.07200976185174	3.14159507701919	3.00147213993366	3.23856634441558	3.2416429459439	3.27299418783015	3.37222567626908	3.25969819619688	3.15943210646404	3.3230202526731	3.24129683838177	3.28429569633492	3.09477511671289	3.35210584544883	3.18472621355502	3.30781752811919	3.27014868655694	3.38567754321723	3.40590561447234	3.2603276420509	3.11350097369222	3.23953467839558	3.17248602101364	3.00359956139608	3.53512056554897	3.24764731692019	3.18006817956847	3.25087757162632	3.20342535774428	3.65446962744789	3.16415469982948	3.0235832519748	3.19199213350198	3.22723211989746	3.09407227937243	3.1812577628696	3.3167763836203	3.16465478281658	3.10192703852536	3.3199924868681	3.37185614044907	3.27942896802534	3.19444567365028	3.17690930317098	3.14324314802813	3.22871943973076	3.09890716256829	3.28558488216437	3.21122828538941	3.14018334470375	3.12661957168418	3.17122608145932	3.20286536878554	3.18276713305655	3.08255051520217	3.15929582313225	3.15354422823328	3.24738652070151	3.35059486733543	3.18471445529631	3.39705829936959	3.08644800796904	3.24086011629686	3.08925194616944	3.16967202204463	3.28447118720311	3.17127021180726	3.12590186851211	3.55793630275537	3.44411909242094	3.00545819476285	3.12122685143885	3.22921141221979	3.11329367393429	3.24082812289221	3.12345602908244	3.0315896481851	3.11814467485161	3.15608417118854	3.13077725383781	3.15354869814787	3.32318551167639	3.43422912910663	3.40265982466873	3.0857606619063	3.52333560549591	3.24944782138092	3.35946997490589	3.01871304320603	3.24928943055501	3.0928395382952	3.13345486778519	3.21406340336325	3.60722109192162	3.47500608666646	3.2139983293543	3.26375026427825	3.30529645902524	3.36550268969778	3.04937869425426	3.24894806780968	3.07998780074155	3.05638635550913	3.50020267290289	3.2350325906972	3.47120439996684	3.33015327019084	3.28724783069865	3.19327010602818	3.18328453889567	3.17885223072173	3.24741677809912	3.16131619265124	3.34445819096871	3.24023898131414	3.55089623312962	3.35875327961677	3.33354241546226	3.15602820852645	3.19173686429065	3.12812654015742	3.15477066000675	3.16828219188041	3.15135870631954	3.22438369978872	3.04567622842974	3.25371971904828	3.18091435285506	3.10715112499607	3.07562284933051	3.26247985223725	3.3743177361652	3.1522021252781	3.14019759748757	3.02220445783469	3.20273993968232	3.05570394366211	3.16419645915295	3.36309020954021	3.09642850294745	3.11665393347419	3.35247583681469	3.13318711822565	3.11784649531111	3.23523625259361	3.01964006432271	3.36222491006247	3.23143841356894	3.31277623475411	3.45720928346203	3.11103144264732	3.10852971077984	3.20083441150986	3.1702481392983	3.23363710810673	3.23576030555317	3.1694912599762	2.95982262879569	2.98247922722094	3.09565344051268	3.15635975347808	3.57615587855757	3.06925803737601	3.18016614177868	3.32209935150739	3.15706550761453	3.11285719546317	3.24457211957481	3.00960485955746	3.06621507472193	3.17749473589773	3.09318103543777	3.18613754561467	3.11845018751452	3.10352989327274	3.55362664181457	3.18669058541784	3.25799539147351	3.35275100389174	3.22654532717817	3.08058809142912	3.13513850690064	3.34962966407475	3.28889779020305	3.15373383481161	3.1402399456841	3.35227705237042	3.28369041240525	3.20844578468564	3.42191582954025	3.21639763993202	3.19491003250916	3.24408529578209	3.11609450097561	3.19150299370967	3.15864536182904	3.15936782301759	3.28952724199892	3.37383575872518	3.36813481755552	3.15483165714475	3.26766437523367	3.37297782672104	3.40831317425251	3.01257016020548	3.13379510653776	3.32688133050521	3.29631098226832	3.2059390894076	3.28315960503094	3.36012418521589	3.29683664490157	3.31780367698658	3.72119988464488	3.15380159652959	3.36254391086834	3.11789579888543	3.1971638684694	3.17543204151018	3.33099178408148	3.16516568034755	3.14255026900212	3.14885217289599	3.15563340377162	3.28647958218926	3.0038805902247	3.1644834396953	3.62949336598298	3.20567887102171	3.2500100711994	3.24783407593598	3.21007807856621	3.23812872784044	3.20932848841922	3.29136859192592	3.24412503073509	3.07815725967837	3.19206091822874	3.25346555313275	3.51280550366138	3.20821498233395	3.19649904287205	3.64392707684795	3.27551826845263	3.20974208785531	3.16178727715226	3.16487964721906	3.31721871675244	3.29959811910987	3.32186515786229	3.08368697994734	3.23469833364338	3.52675349778207	3.1235067775348	3.32584784288281	3.37548108242045	3.05456327988233	3.37452625195337	3.27004548094937	3.25330662250607	3.21381214459196	3.08058870394918	3.16540318476733	3.2558524771111	3.26953982517461	3.25318061404784	3.34427905607896	3.46583875370935	3.0999145615291	3.25152815293806	3.38680789908432	3.21351612226913	3.3308232028128	3.51766874599213	3.43849053453375	3.42776637162037	3.35370838158377	3.25793373655677	3.44605421464514	3.23450548923578	3.2119317787369	3.28477655497189	3.1855549120061	3.67077982230972	3.25349528438418	3.27881615158645	3.14589288953837	3.22817897265802	3.33274705356578	3.28936456375025	3.25502268692734	3.4406715928131	3.30802119731145	3.31886696261126	3.44757567191672	3.32195515111887	3.29761711266855	3.46422734700325	3.09743105963346	3.1788581499562	3.26958365847033	3.25100239429139	3.39862486148734	3.4582628327114	3.31512853697926	3.21433261778198	3.2472219188718	3.39481927476699	3.38613161146028	3.19626886448201	3.27522110833307	3.13105923626279	3.43610240869091	3.23125835448429	3.23940373480659	3.23749718156982	3.0257588516049	3.10445462425533	3.3015532059901	3.25916302273551	3.2120229928912	3.26084909270954	3.42363500562784	3.18658832829034	3.62143897307681	3.21797764480965	3.14003575377351	3.05907864171695	3.23295014731786	3.12725429875666	3.26926004444375	3.13938697917089	3.10412637092443	3.12615241115199	3.29520966101916	3.14882245296514	3.18318951279784	3.24392382529134	3.20050296393321	3.17032502583824	3.1703419458227	3.20100672284996	3.13578616093313	2.96036042045088	3.22650636059384	3.13881301778057	3.21411888536904	3.49570423094617	3.1213104466422	3.06718130579602	3.16222457572523	3.14243474321476	3.10388917380022	3.41408987460601	3.06674195719806	3.05945433289951	3.044957576327	3.34859629988853	3.02012942952733	3.37581834905907	3.2181448892958	3.1294264082082	3.20734297064578	3.22229602986432	3.22965635938331	3.11416158177102	3.06106846540129	3.1615139474686	3.22612806745807	3.29487523590364	3.42030690469118	3.58701328125709	3.29815735357325	3.19412142533271	3.33002061142206	3.35695994493681	3.33487577254547	3.10620317188209	3.10193715774228	3.05309703172242	3.12095450621087	3.12556833428673	3.15188860276041	3.45082667504257	3.1046427210621	3.18868524969755	3.39419460202034	3.29372498248015	3.26832304639364	2.97343842247839	3.07938391611867	3.20490697857316	3.17871991364398	3.25071783046699	3.20835481812904	3.50489156317257	3.20888157654243	3.39699432158745	3.18847326108614	3.04620336424676	3.26453825170099	3.18640288456135	3.64941115824579	3.32916984115578	3.14869492718052	3.31467961532601	3.18702073042993	3.13617789444987	3.31770185189132	3.20649683951813	3.08296465597094	3.18083810446008	3.12184701137617	3.02533778752018	3.11959076879488	3.08692200255286	3.26410919177555	3.22846197992501	3.33540957141273	3.25050971487686	3.20843630256485	3.22968609035798	3.53032735369974	3.34306831762587	3.17285279192363	3.24716845144113	3.1908315784299	3.1425936877137	3.13341307215663	3.24110841273926	3.27656031883714	3.32337750008536	3.26104806600633	3.08773294076167	3.0239781739264	3.19934982298534	3.31169763782631	3.17166771397436	3.5127809897513	3.22813475990146	3.32380444681142	3.21369105891786	3.34551510618983	3.21039755260764	3.18526710990435	3.06327628379179	3.37632937888714	3.17521540842494	3.21196590511526	3.27481634531719	3.25570391107019	3.25845020586698	3.24994383957697	3.11030370818571	3.20245746319192	3.14957783935406	3.30292733921125	3.21187383879626	3.16143838637362	3.37004648827897	3.37750539795422	3.22705056077404	3.16489439124982	3.15389124950338	3.35197867687975	3.30133148617232	3.35640417351589	3.18886067129005	3.21103981564693	3.20394950800304	3.37352604164621	3.31465320696895	3.431625825584	3.19483560441263	4.02538520515405	3.12375426565392	3.17134457207018	3.32727689896515	3.21763698707775	3.48158581261121	3.28965652164556	3.30154091403762	3.30844423815677	3.15056381834887	3.28154261848176	3.21604191314273	3.50489326236258	3.29855934919377	3.28981656652369	3.21666544233714	3.37169127568388	3.34170802166299	3.23141571198334	3.24104512260543	3.33908492759147	3.31643507589924	3.47175513055542	3.13767900158261	3.11801916696657	3.17199980770089	3.31191195715261	3.40955661260461	3.81118158325062	3.26229461158495	3.23173798939795	3.31930114267509	3.14867740087389	3.31609905752771	3.53846037745875	3.14166876003218	3.29757257179465	3.32130516949038	3.52169174589502	3.18183722785377	3.34925053425415	3.3949570365029	3.20736601425264	3.4784766795805	3.33233347466064	3.17097397431222	3.55337752794016	3.26833858503969	3.16796470320866	3.30900876711203	3.30614920080509	3.32947952194198	3.25771109234699	3.9272898520779	3.29878861417578	3.203461643377	3.40639562272494	3.24544321778667	3.32825045578671	3.23331808433443	3.45142841691729	3.41221494999929	3.21866888928498	3.26320621766637	3.38016435101026	3.27151491814127	3.21164112711598	3.32973813473586	3.30075765017415	3.24239759272566	3.22561783618814	3.30025962902026	3.30642726008023	3.31433411332167	3.36039032783796	3.33903028443056	3.28409623272396	3.14720021694595	3.49059011270467	3.21993666715672	3.43059841898063	3.26520580317244	3.1838321797249	3.25860023395475	3.5924078937995	3.23031122087023	3.12202227948657	3.31915949484101	3.3979639277972	3.28480169647099	3.26837071914694	3.35286083114579	3.35765118518131	3.40989149012498	3.22001743481608	3.099391367798	3.19384985405393	3.41485462784015	3.15270929422143	3.40025579035459	3.39360319480759	3.28180479486694	3.62421570393494	3.35560918792049	3.33658951167026	3.49471304345341	3.27236901828033	3.31986262859915	3.26532835670387	3.42050719854819	3.22414718835865	3.2045024868124	3.39862499241426	3.26662594596691	3.22498838866919	3.23336082176265	3.27582023899204	3.31549067665525	3.15876997791414	3.48005242701359	3.53507992976347	3.33828485719924	3.35202150087334	3.53929604832977	3.40207925755618	3.09962122949158	3.3221818326405	3.23509436701249	3.36229268641754	3.19518598872028	3.12838826463019	3.20940329737323	3.26756726211308	3.23563174726631	3.39888363869386	3.29098078407279	3.21599644482599	3.19110301097964	3.24860233839515	3.30035404191892	3.12354307667257	3.27607021886318	3.10423323678442	3.10599040879646	3.21707280194896	3.22957548877791	3.18709992619823	3.37643447035733	3.4640557873332	3.27790189116382	3.29984958534016	3.34913616561451	3.35598187945225	3.47581788466073	3.14502455599181	3.22733364760201	3.42174613201612	3.163151022944	3.24192138802277	3.27315205757991	3.3352072075155	3.39803454148035	3.48521545961023	3.10855284146772	3.64202173953815	3.24405702061244	3.23429960079788	3.18468943946918	3.40080413888422	3.39369467897959	3.22361678926791	3.2878710548633	3.256450822821	3.24008396921507	3.0940064961437	3.26458334380101	3.21510791066278	3.24401461107063	3.23183478328647	3.1397880649854	3.3051634820524	3.2418053080855	3.29034453887162	3.34932714116253	3.37956791460965	3.40994756633092	3.30016343229923	3.25572583726924	3.27181025047657	3.16114523507001	3.30028750995721	3.15436107118352	3.21070966375024	3.25883886814287	3.43640729279343	3.50770204059258	3.47279428180556	3.34000570216025	3.27905034577726	3.39331960360299	3.26328963935687	3.32458939445021	3.29220176891128	3.22460272771921	3.35169781938731	3.33231324108443	3.45866442362385	3.13352763079698	3.3172730340013	3.51737763378608	3.50523577670908	3.26771261875177	3.24591864014478	3.34809638197328	3.75134744638387	3.01930051576725	3.21335681668452	3.5256672792521	3.33298088559044	3.18321205462761	3.38268053248317	3.2857174173929	3.22713188812795	3.10298715720374	3.22138285420511	3.13218485034802	3.07437822748981	3.20932228166712	3.28007047989536	3.33573193094721	3.23595084217625	3.05206332291956	3.16649455149347	3.43705942260012	3.2543888787016	3.08363066967882	3.08618244285143	3.03163720788822	3.2201465492578	3.05367826422065	3.27303239742194	3.22049914593603	3.27735725902344	3.31032398829637	3.18469568226598	3.25497606758063	3.16529573927773	3.03143098183467	3.09281937110552	3.58635129335783	3.13758588910236	3.28260243148724	2.9929501224314	3.23360387251175	3.35184801592069	3.27675188806297	3.2481113443229	3.38713191492532	3.27531191210275	3.30705924635853	3.19895974366833	3.34828524193767	3.20524309708784	3.18065679774793	3.10129922475003	3.27572558305424	3.12650069328511	3.17275954068877	3.17317207340601	3.06228446437531	3.59197330678589	3.12342231045276	3.43277777623061	3.2901713019631	3.106519905614	3.13986214328722	3.33143964660014	3.33725687393769	3.23635319550969	3.15504377849512	3.23601302279579	3.15212206829557	3.03731768858135	3.0851202640238	3.21223869320817	3.2433818279892	3.38348103454743	3.27128389732381	3.52837058556902	3.16480384187322	3.18704849794561	3.2192212101564	3.35686600015511	3.2282284896612	3.24286646841527	3.43356814883384	3.71100435108761	3.15293785865619	3.11830735432235	3.32105811610754	3.3086777850487	3.12035895536461	3.01165482612061	2.98122764365639	2.97457463828317	3.13812275354891	3.37710845058199	3.36771151268011	3.12611913324329	3.19893223501803	3.25667082795707	3.12799813494373	3.19907243020325	3.11112869853639	3.11444657739632	3.17890973958995	3.39043899844916	3.43910626357046	3.14646390110597	3.30612903440288	3.23703768943542	3.31909156288451	3.31783834409064	3.28718388026629	3.37797366028254	3.48256693675381	3.07089714914421	3.19742288579548	3.30994288582592	3.28948485763209	3.4563597733114	3.36488967386597	3.58954640147081	3.37828820346651	3.38374427872982	3.35016107940535	3.32680431918703	3.20998490818224	3.39483863153879	3.2130329929973	3.57633303334416	3.44903261959178	3.22932713594477	3.79523196651379	3.18617133349962	3.340817299157	3.27293914179669	3.39578140766325	3.29168777599705	3.20617346922471	3.28492502578329	3.20005718171219	3.47807047366415	3.17651249535161	3.19590884275073	3.30243225341599	3.60270178134616	3.18102003313629	3.02942174486157	3.47022136032738	3.53706613684185	3.43481024167935	3.09143552739707	3.19141973786715	3.16586616156718	3.12785646231969	3.30657296265563	3.63507182867765	3.65194863878533	3.13972984851465	3.47453778382731	3.53340859388381	3.36685219631241	3.25159471551557	3.28755118517839	3.3330632890122	3.24119596050977	3.20328533292511	3.69162478173224	3.12332734010118	3.19405633532887	3.30192407247087	3.27988198826791	3.24089857537394	3.30975116104401	3.04472216119361	3.15739839224254	3.41146651300258	3.31099603429164	3.31050967887985	3.19374241229315	3.53294530369763	3.43079836042949	3.27639257531224	3.30386749931696	3.40044022595895	3.16770639502767	3.20341321109263	3.24936886615901	3.16345732643289	3.16375719440853	3.30162215766324	3.09782788441587	3.44216699083609	3.24210844190181	3.44737726165792	3.10222695228665	3.176990798157	3.48515772641827	3.26578209148179	3.15856899554875	3.2649640003764	3.34346878427466	3.40605534434566	3.09700433280578	3.35764843655681	3.20217538456685	3.16553688956469	3.24332068410639	3.07342754927655	3.31678244591316	3.6213240546256	3.13133766954629	3.19084915758442	3.15163356745742	3.14722994084614	3.24554770539597	3.24112018695957	3.17539262787742	3.05653147323699	3.19270450604035	3.11603224017339	3.13322071329381	3.52625521680106	3.19114101888266	3.27562308214133	3.15412374198135	3.14924709588594	3.09901346883822	3.11233637183593	3.24765085402505	3.22773802044028	3.15691998923991	3.26214063810856	3.17262915441105	3.39938184910886	3.2399039639204	3.43305986867342	3.32543398080109	3.12012918324278	3.18168778004445	3.02726225023168	3.32020889327654	3.44971209511445	3.25200971683587	3.25931573234017	3.19115576075935	3.27940508291385	3.40044354011993	3.15784229314599	3.11725203688851	3.36347896398181	3.23127144387395	3.19339164930031	3.17637030620046	3.13842094512818	3.0721466197211	3.38205965679881	3.24009590089538	3.21377617864401	3.31165002796598	3.43889931261485	3.09418596446424	3.25197926560235	3.20531769265525	3.27905279248678	3.31817504679419	3.27275821999751	3.26980960095719	3.21443479386549	3.28217866270244	3.1512361271427	3.1614605181714	3.05475276536475	3.30342505608592	3.26274966206567	3.1877813646101	3.20694536098608	3.38524157921545	3.03308037285045	3.08273503156035	3.09828418731481	3.07965736155935	3.05662747213395	3.13396834250631	3.21381924212887	3.15901838965908
3.43378104059099	3.28771108577251	3.18726509082133	3.34407942946698	3.65055605264234	3.22628154066218	3.91610297327269	3.32431113739962	3.49847640528429	3.41600547307409	3.37668387059407	3.76769099818165	3.27026032146287	3.12515566934169	3.34468688899444	3.40996433322481	3.28163301555051	3.28539099642697	3.43839450753131	3.60798031636514	3.41264066824991	3.41058916918217	3.16777463406799	3.92811115904669	3.14360630086161	3.25851366013604	3.20309468620292	3.32520681921984	3.40155673550783	3.34745566598413	3.38648764571421	3.3073822484705	3.31348417380374	3.60825112775833	3.84613060319427	3.53022454559301	3.21491406356808	3.40294115125096	3.17869441030125	3.48970030219188	3.40883680430495	3.30304439529381	3.60902528538679	3.37943985843346	3.29421833515339	3.3233664159531	3.65627001573346	3.33996219515564	3.43469966212204	3.10342819313127	3.4069344298207	3.49118545303469	3.56280965765948	3.32889090919384	3.34757365422062	3.50410638941496	3.55521876312468	3.39809103226061	3.70348431956768	3.19317710348486	3.28127477158791	3.44475670218752	3.27292720489857	3.25015890818674	3.44094564685407	3.32179081869402	3.58195093283654	3.4038797379071	3.41794575171376	3.58727494017298	3.33125578871257	3.30880650612271	3.41904445931091	3.29985827705077	3.4991399123067	3.34626823437273	3.34038294009524	3.42422408819974	3.37990537670725	3.68061959135948	3.3347646676244	3.2219446861852	3.30907241838647	3.37586592557558	3.4342946725167	3.23007651427146	3.45448884596156	3.66221553036268	3.32439408915432	3.29720340796375	3.44874016594373	3.67251172940713	3.90660224870547	3.36327964914899	3.65000068814026	3.47002737764515	3.42676677921623	3.37883778284409	3.55473687258273	3.5760780887063	3.56081970963656	3.3873315039014	3.49456760987426	3.80785499264832	3.41194039634448	3.75541031185082	3.44850145443039	3.65951992380838	3.36100501152842	3.3854132603175	3.50327237117648	3.37068289890965	3.40690210227915	3.31900101536321	3.53760083563954	3.44408477120993	3.71949762958928	3.6412142172686	3.61720041937909	4.12605111768666	3.33512848393394	3.19723110090679	3.4815805136298	3.29556585697586	3.36005183302753	3.39578984923993	3.38624127628546	3.33454283205528	3.56908778543552	3.45958759892326	3.55904391307603	3.55194680220236	3.4795611196953	3.42222046905978	3.32265942044494	3.44717890589817	3.45214179766466	3.35320227616233	3.34801990359909	3.43991763858615	3.82575276954555	3.85610746050693	3.40539428044584	3.52452678292147	3.15286353597069	3.19533116307448	3.30951314501484	3.53012105860708	3.24915219798428	3.46145303837996	3.83441995488526	3.84981524799821	4.18067348000571	3.59686426412053	3.81689111097899	3.34535051076816	3.24269881107211	3.31167093606762	3.7185387143743	3.37602183372342	3.54520289913925	3.35141711645598	3.67268758894492	3.58312586894003	3.6201610075439	3.24756116915953	3.52184293016578	3.33269319373541	3.486229426307	3.32525661551426	3.28175276941735	3.54837663678015	3.50117033023398	3.58671684458682	3.3885610581939	3.27311739527981	3.4115347012967	3.37091224683892	3.49168860246594	3.46645559380705	3.41822345324239	3.29027496098188	3.15366516881723	3.38519645994244	3.46298836835515	3.53761934634527	3.32479966774413	3.39723454895323	3.26431505563908	3.45569549518214	3.44886873756789	3.30792245601151	3.27438721065294	3.4601925459557	3.47303897368303	3.63562885258119	3.40519652010072	3.7883996653472	3.25939533730032	4.84875554311715	3.22305688015757	3.85699255088244	3.51105785986343	3.44048166774963	3.46372449022396	3.44104260732733	3.52865141819629	3.40558770984259	3.75221472054329	3.42851999847425	3.452884718092	3.64684869841728	3.46102635798341	3.76735067981057	3.49821369291521	3.38118290415156	3.36363782602634	3.5685058027104	3.25537198675572	3.96156653446389	3.83787135557399	3.63232780411002	3.6316506380805	3.28670808848304	3.4102484577908	3.80228333536552	3.61387312194598	3.4772797296671	3.38589693779452	3.90108543382254	3.64979576343787	3.52442611696332	3.42930199480383	3.43602190223848	3.43171437549802	3.46632935475368	3.39560379999059	3.80736842639918	3.82738263431704	3.40247843515603	3.35710861149733	3.88239494507713	3.48591988763527	3.48504040439124	3.70816567963061	3.46339437860647	3.65432606569388	3.4034139438998	3.5408659826055	3.30715618789795	3.69453584520257	3.2693294502974	3.49653691322387	3.35293969295497	3.48951309489916	3.4635798239904	3.60002082927975	3.42097779240782	3.60068613304302	3.61335758436265	3.60601910415103	3.36468827808416	3.39570639165176	3.30947161814062	3.59152473665758	3.41350224951499	3.82936134674683	3.15966228774893	3.43014070649121	3.65395638469889	3.25837539922413	3.42531279416573	3.33757058020429	3.86825175565817	3.87061963425043	3.49673365243416	3.33305021925132	3.42256007766775	3.52147039386634	3.74921319211816	3.62960412377657	3.50059534730487	3.44273252473352	3.39201099261251	3.46061288655093	3.45605436083046	3.81341753034095	3.36934511598831	3.45580558877082	3.84630254642636	3.65349087861234	3.40310967388906	3.55003975085351	3.54846733435845	3.38326405488235	3.90898007715669	3.82481897409885	3.65577596541872	3.40286987361806	3.5509588293395	3.20158214792627	3.67171492296862	3.42378253985722	3.35874660447591	3.59036393266077	3.5048619916384	3.66624298776766	3.3775886904407	3.390663772567	3.42470273790557	3.55956379620018	3.33243794789753	3.36657060500856	3.6889739553718	3.97838560002408	3.33365906512348	3.52802718224977	3.71703657139805	3.27164584202526	3.78719484982136	3.40099736232148	4.00719052996519	3.48337136272014	3.79410101520324	3.84439731576609	3.91109994112609	3.35650789383752	3.53152226527552	3.47904725243244	3.49269370823372	3.75477419352582	3.36528218116794	3.29899111499378	3.42871701311223	3.33731713556851	3.4779628122616	3.38686704430743	3.41633091546824	4.07823172215519	3.50448628383741	3.44346013802338	3.56770046389615	3.21520479369807	3.89002498648574	3.63904903935321	3.51917003751028	3.60368353495226	3.36347426765248	3.26863114445433	3.73026181267215	3.83671257943958	3.40617618721832	3.32203656963079	3.87221008052048	3.39167220821274	3.47393323700563	3.40994082863441	3.37391379079118	3.23363667604828	3.84112593104209	3.31616022061618	3.43270795154909	3.44767185813576	3.53338569273809	3.5326875227323	3.27222599713284	3.6669189908459	3.33008476534712	3.83393180480978	3.59202711517097	3.33261492962899	3.6065384041704	3.41522902585331	3.63248539778425	3.6509143776142	3.4265759121429	3.34654042172276	3.44036518145259	3.67072628261678	3.36670277936334	3.64662762190666	3.53471663692135	3.38625632709753	3.7514050771508	3.33697727771549	3.19122734176968	3.26960784300985	3.24957733325483	3.22829441462857	3.33142994859432	3.23363667604828	3.75054327691642	3.64834794343859	3.39168800144203	3.61185527657972	4.12197133889075	3.4449037220687	3.43059808192673	3.32911411361931	3.25228518339759	3.55226758120521	3.44906826972895	3.41746773198219	3.36226630299305	3.91410021412766	3.41296925026841	3.61479977621176	3.44487307997733	3.56425206146575	3.61504099350026	3.32233327139	3.43663025427234	3.37775954889514	3.25935772359588	3.47028857122543	3.61217896006679	3.47663317241856	3.66419491315575	3.7255581618242	3.30050449138937	3.79816448028904	3.46090097145451	3.59325931530432	3.57537919197048	3.58061798678659	3.51643334708446	3.21135115755002	3.41910183912355	3.45789660566037	3.33853488686567	3.83282740186258	3.51269110972341	3.54692621113566	3.37516447831623	4.01891818397994	3.61089191051765	3.43406282242286	3.18668438819175	3.7100238573934	3.68989366222711	3.2679958268832	3.40857124739929	3.7165036443653	3.39565404211776	3.50740539394357	3.48000102740852	3.23347217963402	3.62357341237453	3.84055297849801	3.87340721888515	3.57830101413839	3.608806718537	3.83151453432519	3.54593469018695	3.95551644284673	4.85220440006416	3.56505791953131	3.35916378863121	3.46625350405753	3.43862483849979	3.57379482193011	3.6776973929883	3.95094892569891	3.41083848268182	3.44351109807467	3.82167211076979	3.64948468268879	4.218672034	3.40958188479986	3.50169847364718	3.59564726431387	3.50937016460657	3.45901679983799	3.56913910180625	3.36813894564765	3.26881906251252	3.27521830487118	3.44940059503077	3.78787278576194	3.72622387312922	3.42495830012923	3.40468280412049	3.59898375742751	3.45534604164493	3.53804770518728	3.83035672852671	3.35325683557976	3.43977229748526	3.58572154540971	3.45888339228722	3.54941742574449	3.41704077062268	3.47145989262226	3.47737646927694	3.38641303605088	3.53914452542327	3.61895418637248	3.86009206825909	3.44820992853194	3.51891580403063	3.34164196533503	3.35737288166486	3.63271055392554	3.28773971625776	3.50021846548538	3.39789223069929	3.56839664909242	3.41269726280076	3.56558246482211	3.75969605763378	3.95934329758836	3.47731291034912	3.49213138078676	3.34669840577713	3.60362098923325	3.55437433828997	3.51864098325658	3.51553018906022	3.48306232765751	3.77129489910488	3.34031672387563	3.59909770949588	3.4382735989276	3.45917009997045	3.33237399702637	3.93801333728233	3.78829578312536	3.52047661216936	3.68226472138464	3.43843127175529	3.63239826450264	3.38767051965989	3.42827581956343	3.48952250663091	3.42844344578797	3.75707637191739	3.29926827420178	3.6242187688492	3.65961800077439	3.7117668123648	3.41674527495636	3.64792828926484	3.45304529587935	3.68745730440265	3.51417150850356	3.46658100046201	3.60427101864161	3.97610586277696	3.5049392513259	3.79946700276283	3.45620074967769	3.34164449007463	3.76909899441748	3.43364666534506	3.61803885076709	3.54265240516798	3.46500946865455	3.85496437434903	3.56537514242301	3.73829176008585	3.66653426090422	3.2860266337933	3.42559704841629	3.48541852911501	3.57647196128557	3.87396601161069	3.51073093578185	4.11167428658497	3.48299372310553	3.4038103942942	3.48313704304302	3.7588051031695	3.65236598762591	3.75832258590658	3.74737730762553	3.46437401967048	3.55553361821525	3.39901486135195	3.32236412688812	3.53437615426711	3.40551132786566	3.42114034636497	3.37621115086172	3.61160701293165	3.2919772109836	3.41501356152489	3.57441937319933	3.19190439306154	3.36536788160149	3.53615769961058	3.61046660666576	3.82869457307258	3.5902135527106	3.6133543630681	3.37383855360239	3.4775684007711	3.39584461638111	3.30194127633327	3.58994152529161	3.66870212864583	3.50966880971666	3.5131122011447	3.41917277460952	3.23475738105595	3.50135138899667	4.40673273471975	3.41584028625557	3.84908483497959	4.02623834960625	3.58602371867871	3.5839953268224	3.44565905792576	3.40098931822446	3.74803344842699	3.57351724131739	3.54002039539602	3.51555898828548	3.38754846384845	3.55928510624351	3.3547074030627	3.48590384632686	3.42165170062216	3.52651275888703	3.84233234185446	3.65033401667996	3.49347268187975	3.59905485770445	3.67589743401686	3.5328552387867	3.21790785417398	3.72050480880448	3.26414636130542	3.51520496208984	3.66741341387753	3.5447808416808	3.35434081263741	3.42709134701358	3.86467799582721	3.50348351313027	3.62035649170707	3.65528866077935	3.91733881538591	3.9051099635067	3.64112762665053	3.61634220270309	3.9436296195467	3.42159361994196	3.59743237860337	3.32765719526842	3.46125155370713	3.44386989026755	3.58283621696023	3.47476599192578	3.57869772158548	3.47527208577665	3.24186735857769	3.46620416323813	3.35176969855276	3.79072994910333	3.43355525090895	3.54278308153435	3.26120292254101	3.75977496686427	3.52295232304399	3.49131869376343	3.42437564168422	3.20915722368616	3.23501297662974	3.4746557640785	3.43714372277296	3.58437302259219	3.75498809126132	3.38700043871193	3.55295149260012	3.54437051531437	3.30120543179216	3.47384681629361	3.49997125026038	3.27543155799287	3.36579697233033	3.47108550101511	3.28135870710477	4.05675498713399	3.6085893335483	3.4528246307142	3.77144764783549	3.66357387272713	3.40409727093483	3.40581008302308	3.37399287485676	3.45468783182635	3.36114780757621	3.29210429574659	3.3173634304256	3.33214045068862	3.42541821598032	3.46970647813621	3.3445065439076	3.39408870730301	3.5016059681905	3.7221165181091	3.35751927964524	3.35185390967648	3.43603214960894	3.27638230052334	3.59404125173352	3.54563762765213	3.66629183821134	3.67452029362318	3.61281204059015	3.23606667766656	3.33170876316309	3.73073437923268	3.41970072414918	3.51427793205858	3.28688755142162	3.6580544329782	3.34532228928887	3.38736297401999	3.57375694973883	3.60074729207017	3.30569706807943	3.69853517188542	3.41165651065194	3.62943333131679	3.82654101364914	5.28698077618073	3.51546562043797	3.21049266027856	3.52710807800389	3.65293788523712	3.61812353573608	3.41312268163108	3.72168256486359	3.74027955156169	3.93763996751487	3.37363882562426	3.48834204967082	3.46261851464633	3.6261748601345	3.39697269756445	3.24427485836595	3.1972373528473	3.56632912902392	3.36527833231919	3.29531202740118	3.36497213879966	3.44778681024665	3.84570429833322	3.41123641710175	3.62182299747583	3.41929556504502	3.48222758347356	3.39779565347316	3.53875559605848	3.58045618801774	3.50723305506279	3.5210642049193	3.42076040571631	3.86542651210966	3.44699683715776	3.38241351167414	3.33936190148597	3.75961583573254	3.45251822312939	3.61675450087571	3.90441932235628	3.48473587896697	3.49556182352863	3.62012395681829	3.39228866385647	3.61918880119406	3.30134623587521	3.34510568198477	3.42727026782987	3.96010352585382	3.47505452324045	3.51558980702085	3.78084526383375	3.5955172487695	3.50891601592662	3.55107536498099	3.57519890905276	3.37386920173154	3.44812189398309	3.56824187362535	3.82101471264325	3.57796698736568	3.43476895887847	3.61067848915587	3.52721556601838	3.69393291447108	3.40141165732615	3.60375242587211	3.40082073122584	3.22260904569564	3.57146350102539	3.60514231289377	3.66105051127159	3.5274036373519	3.67010332699612	3.40289065426815	3.58565471977929	3.32577277109364	3.55211891608273	3.57192447100442	3.97321222471036	3.2987206138636	3.51187362727643	3.59823858594557	3.77715046045955	3.46099241685593	3.58038923605457	4.09920723366933	3.42246729114885	3.28042101019886	3.90619328797881	3.59911607844938	3.7804408562907	3.55128741337878	4.00898199821989	3.71398700067019	3.42017879364113	3.42305450497878	3.34274931039683	3.49006381378188	3.43832173550074	3.83031432190376	3.78355220567588	3.50426484418923	3.48621565574958	3.59463830958957	3.6487089188624	4.11762706127561	3.36311196618286	3.52630006149801	3.6653781051237	3.52478313167319	3.84315448837532	3.80102008483073	4.03106726977441	3.44074822322947	3.9781225743739	3.60504521621502	3.60552246118734	4.41805384754549	3.55853241905466	3.45747457692939	3.63656839588555	3.40903201122445	3.36131245455606	4.01706729485534	3.50183757547846	4.37133943896009	3.5231892990683	3.62075534052431	3.41789353365078	3.8040629363317	3.72519423398137	3.60720580813752	3.45818394294924	3.67538558114235	3.67941697933006	4.24659310365681	3.64364238434309	3.86108934222645	3.53708020715859	3.4730458346242	3.64740931580374	3.42153372567368	3.54632262033297	3.66534403956592	3.46917741622522	3.70392918938625	3.49565282579055	3.53216390167244	3.97355581381422	3.45561596032376	3.27933022347203	3.19241329685409	3.6483700930774	3.77443427862784	3.75976034274326	3.62280448001513	3.72746748513003	3.63047195079746	3.83777627116383	3.45115906452385	3.51818574189184	3.70367349706696	3.5249131114359	3.35663518856942	3.51453474430193	4.08658346230305	3.33975041822578	3.6143514124886	3.81743929317806	3.41683927660347	3.43234311204298	3.7701393376508	3.71875726665838	3.69353351115723	3.81767986127609	3.52881267654655	3.68239211172651	3.74785200230936	3.69789796479019	3.67192527858524	3.62126287142968	3.49050889877731	3.53313096860669	3.53834687620738	3.56795423435152	3.64576546923836	3.68275133757541	3.60650518519041	4.06064808365892	3.75669305409645	3.51704510883496	3.48498656083606	3.5299542086266	3.51433058348571	3.60779326863188	3.62802558756033	3.7151335803009	3.43793809972039	3.72197790914224	3.36537244018755	3.47722835443157	3.440032674267	3.37507982752867	3.36912630012395	3.31051015263651	3.5920548872681	3.49616663939955	3.46756764174166	3.37192080426667	3.36614128418262	3.54729144361107	3.18393549831964	3.38312892904045	3.47392439498298	3.67173643209067	3.43359788714587	3.51537193444589	3.29138379539479	3.13925735097791	3.6264272232158	3.76025044426768	3.44086390154114	3.41970329416691	3.38394294323297	3.20268803416356	3.29884377117579	3.70904881308294	3.70669686715806	3.29992565121466	3.25563510811748	3.34148595296744	3.5614781525411	3.4016045598527	3.3572352018282	3.29210825482021	3.11110307842231	3.27654452228627	3.33405666474882	3.49246399422058	3.97002329624187	3.71359461290087	3.36884232235313	3.50685233294817	3.28100777574824	3.34199360170204	3.33981776453282	3.42134393369499	3.37551826723345	3.33487321327426	3.28630845695225	3.59012225731795	3.73000249448106	3.30854652377249	3.55293710405503	3.20340909116276	3.4235205566995	3.16757098555501	3.10490872102759	3.63183592448849	3.17773220525387	3.29785240908068	3.40735116153965	3.52952006014078	3.7580034114388	3.73955396043574	3.51680286916506	3.38019561417572	3.42548521713718	3.75997925549664	3.18597229501017	3.28357224716098	3.3413130456778	3.41232265253623	3.42456944341358	3.33171553541512	3.32344616552629	3.49676218456217	3.48403067041073	3.91177620850594	3.26865429210251	3.32212852198947	3.67576226099479	3.55430549366266	3.3765921086281	3.53486747664456	3.50864147262438	3.30278631487856	3.70779493824311	3.45013048568988	3.3280419797607
3.39362171978507	3.30836627551855	3.44120444891222	3.19165157797265	2.9467363246531	3.20622716257348	3.22344359566836	3.28487572205017	3.10717436349462	3.36234209106062	3.38670103106229	3.0647275570353	3.13055914972719	3.12110393203041	2.57866117131674	3.09812934688348	3.09900410936883	3.14624070118586	3.03154298479711	3.39072791498298	3.13610995481225	3.28007401926525	3.05837623353585	3.30139069449099	2.97899304576929	3.21202486920453	3.22973037338806	3.18129969450705	3.3536099268458	3.02018184140449	3.16671263753187	3.37722226872806	2.976441172811	3.20571351595991	3.36639714454741	3.54897770674444	3.07165085274476	3.10977961112146	3.40482910081909	3.63706909357721	3.04093172992902	2.77079304054271	3.54592004779578	3.13003762585882	3.27843554176157	3.02756572940494	3.35665392377664	3.62461863025237	3.35354803640357	3.03464147821872	3.38944972668857	3.30948944997906	2.8999908631868	3.45420736517138	3.04892641735702	3.19432221533358	2.94040558096483	3.35017861135566	3.29298866032902	3.01688913798091	3.20174006855716	3.07638444857605	3.3704270494548	3.1227189763539	3.54508107173566	3.49675933295124	3.42747065108154	3.00981091513992	3.27401725338823	3.62462328589481	3.17755350345515	3.29295040157529	2.9750007933378	3.02841351185634	3.20886980017243	3.19269354415195	3.70305436936846	3.04179833251379	2.92367019756007	3.19222797847103	3.25889533280969	3.18058634487086	3.19880986570887	3.51375768814669	2.96134543808957	3.2210394178445	3.18036281186557	3.21762250634553	3.03379581058224	3.05346721467232	3.35651308910863	3.33577382799142	3.61713187860196	3.16918585657864	3.47161397621701	3.23674172842513	3.31230713787241	3.38255659914693	3.43239674844351	3.57731868626049	3.53119452459304	3.40100577256808	3.51377777453767	3.50709740131132	3.87362909620016	3.92066502570176	3.1193929919874	3.56008837965059	3.20469717595522	3.41114405339204	3.10902480722118	2.97133372531997	3.45850671090491	3.24642202015738	3.53099533255515	3.31001197565273	3.36153400626929	3.24112865230983	3.34390765339697	3.36719496826955	3.27991861936386	3.35311383581505	3.48469894321326	3.11813698088197	3.37133049320454	3.40069420385215	3.51415672112984	3.45571629553531	3.69668287289966	4.27169586602582	3.25281138575067	3.29133106932072	3.73574333362604	3.29939707650766	3.57921500568423	3.4694854092976	3.38897298260923	3.24522803040833	3.38814923541595	3.37181538282352	4.10761624375323	3.39092160964336	3.47118296746698	3.73918836652736	3.3549268757121	3.44362109637406	3.3942553055837	3.37015565081092	3.43984052968063	3.13950249759301	3.52761973735102	3.33339789139224	3.83573676056595	3.84821311250686	3.59942914272698	3.44798816711585	3.33805289501007	3.64203841609924	3.53839805446917	3.64658313117699	3.34532954486989	3.39413578321447	3.50316440328486	3.88973811526374	3.08566962424725	3.20103785607368	3.93910541444245	3.24482164241242	3.29430741131868	3.44714089917777	3.14279054908064	3.50305920405171	3.55431190723743	3.47844028602966	3.5445318582715	3.19581904260941	3.58603347400758	3.23685602841961	3.44744165672798	3.28073117449245	3.15174554614538	3.18360987315149	3.54835729854602	3.21582664201458	3.487001125359	3.22314174392099	3.32518261724712	3.6974022174835	3.43784931852414	3.32584504775993	3.30519687586956	3.31680754861026	3.21308007460976	3.581884038	3.4779846904244	3.75098775508595	3.41613314630995	3.98516605514947	3.8834068315069	3.60249334066117	3.31794626929636	3.51516825974824	3.63707062096416	3.39212580630953	3.28518310548298	3.32377758865303	3.29167340106078	3.48175428703672	3.34856484334298	3.47665037213284	3.03139285347416	3.82842514969777	3.24511981917312	3.42493176446049	3.19817007651495	3.42689526154644	3.26748642076197	3.6334653682063	3.17898230612977	3.71929803806929	3.46016447874986	3.60820077908433	3.4718294598345	3.37501457210044	3.55747450455557	3.30129918120607	3.48781240924743	3.019864920092	3.29227660067584	3.63910234398522	3.45352234747004	3.53341874022075	3.31365500100186	3.29437197103669	3.55791340001787	3.54031891132894	3.55127174814162	3.13921929532313	3.33652248083153	3.57991149395662	3.54581670571552	3.73476085349697	3.40633252603644	3.85389410505391	3.47470800219537	3.16706673550698	3.67683418608124	3.21877256223119	3.52962502626363	3.31326984800406	3.23304042423387	3.40184239610899	3.25376991425944	3.3361527633419	3.23152518606623	3.28416606125367	3.57097842944085	3.46945031225919	3.525929814858	3.60422044116896	3.49541748724286	3.42923978454391	3.54391100445233	3.20208411903052	3.66403513879342	3.29562705884248	3.73497006925062	3.49671991711977	3.33532546334768	3.5037152017257	3.13263249225858	3.37056792753577	3.18109562463204	3.34721305152485	3.43443162789221	3.40457839698905	3.36644034478591	3.34905111891027	3.14143050572257	3.54582413469961	3.2346906304077	3.84775558507413	3.56879003109018	3.36488192979212	3.41587716986234	3.47338567020265	3.70690219852695	3.42595729847632	3.52760391049479	4.22511975615198	3.56222850191076	3.83539237785872	3.47642271658849	3.43580914677924	3.4361283252465	3.44681186038333	3.91502050828146	3.36484832598619	3.32761980775747	3.90194035001463	3.23534817690403	3.62127074857689	3.78609800596243	3.21610533695849	3.56593880592797	3.71758703210575	3.42793226084498	3.24413932561185	3.27684084889638	3.51590158195004	3.50775921726487	3.34316469275817	3.43488016150494	3.44831545392545	3.33275652611941	3.37300162995301	3.50102313329989	3.75721548352993	3.34995072315775	3.49395403425552	3.50687928087123	3.2399931366844	3.24472178016703	3.29993911315176	3.64356995483086	3.45916522938955	3.47722739904098	3.40121902741167	3.60819376368568	3.25609019911016	3.7063727280579	3.52833223862885	3.22802380262422	3.23254185017588	3.34055788101086	3.53033190001327	3.44042378820981	3.35115737455317	3.34722068096382	3.17320775906713	3.28447425778719	3.64263317452102	3.63636243762576	3.75238131492575	3.42649066635698	3.40571560287903	3.34708292927025	3.63699339602654	3.12137894204074	3.88295838672985	3.70230479723088	3.37368165674202	3.64267220919885	3.62722158286341	3.23596459613089	3.15683748198771	3.35563111220118	3.30331938225731	3.37517881955182	3.69844795897483	3.22576223530313	3.35135466189164	3.35569773357169	3.31601312545381	3.66142483126499	3.50274115513742	3.37002259805969	3.33979644907742	3.62172777418589	3.76921083352863	3.13125673654855	3.32025926910284	3.6786744526103	3.6411855148895	3.42501634836069	3.66005464012684	3.51851802663613	3.35810664866702	3.47849544723386	3.06416500728504	3.46262619643053	3.76799738900878	3.13426954811206	3.75742978021774	3.3212314030564	3.22705147651362	3.44035874680424	3.44594608274373	3.15612340006167	3.11193981172892	2.98809998302016	3.56046674580759	3.17185100216341	3.35220231828252	3.5932323772038	3.47051284622834	3.40898070743947	3.38433592677552	3.33646275741347	3.10421403224466	3.11377669526612	3.58098792262364	3.23704984363483	3.04334901635474	3.66250410855681	3.63060716727076	3.12645477386659	3.54881380496161	3.63359983552263	3.84391015740817	3.35791927541962	3.49051750807796	3.36203778565556	3.35278508093124	3.13843115222395	3.34709514654466	3.38872249599217	3.814940639612	3.45893810941775	3.24994983409293	3.68403342704838	3.13497652944888	3.48044638007914	3.33187277709647	3.10958969305803	3.20964472318981	3.28461003195274	3.19024531625889	3.34278787765486	2.9981224828006	3.40354094951015	3.39027955841111	3.81047963218025	3.24000118960008	3.19309710742815	3.44685544675829	3.43854744868781	3.03805995056538	3.50066710813585	3.24578697590155	3.10338153045215	3.4732736386883	3.50562434133218	3.5868002444604	3.78131919252342	3.26551129445117	3.6227776349243	3.20720583175994	3.62327629647647	3.51433076392763	3.47248457828375	3.35706417491598	3.36341000089911	3.2904219610085	3.26590548813012	3.25019166862079	3.38139259587488	3.28883493923232	3.60318009085318	3.22303381020285	3.27292594439852	3.40186235432568	3.41814887439465	3.23512841011063	3.39081160993806	3.32301862346961	3.64615729800332	3.85183914744254	3.35495392844834	3.32441154079171	3.29739736188864	3.48598000429062	3.42214938098717	3.10039411795096	3.3843895743709	3.19811697896078	3.34014737440701	3.35801529567286	3.37295792952454	3.47458294817846	3.1018256632424	3.33841460470952	3.18469565375697	3.45373730799398	3.41183477321377	3.13577289768121	3.44676793658637	3.67950199026074	3.33479643622648	3.13833745044894	3.46807058830184	3.38309475965141	3.23638274825833	3.43138098306179	3.18846758995682	3.27041153054461	3.44027682470784	3.42298866777943	3.36693664850353	3.48427499756174	3.35216519350837	3.09517271035087	3.47661201517264	3.40634453475459	3.31264105310808	3.22783361277055	3.21205590765551	3.3886478597596	3.24746597145641	3.13458200579001	3.25561224114747	3.43364197698394	3.28405237283021	3.25193276803749	3.4178099890587	3.28570992809314	3.28524593275377	3.18256952575697	3.79004338651269	3.0643270440017	3.15592181144466	3.48027983414882	3.05221857294871	3.34453707422937	3.27932665419931	3.47211962739655	3.42959687885188	3.20103065198015	3.2557063741642	3.68246940065528	3.36043558778475	3.38934512233915	3.04652834658678	3.1281517379165	3.66695363988046	3.38623797375668	3.02225801534851	3.48296672623012	3.57158558694196	3.43949229859827	3.11675323164622	3.3571643047195	3.0122637566773	3.60323640457369	3.024704387246	3.44815871065549	3.01795781821006	3.28818499055598	3.52465830758929	3.31730894764628	3.61712952389904	3.15778100717637	3.312971217362	3.59907419081111	3.11797657996952	3.50625135022568	3.43519348653143	3.26072856906141	3.34509319851513	3.3172917635959	3.53730522295124	3.10714785693679	3.6528815868366	3.21484896192523	3.72286179589133	3.36477916283031	3.50578140943615	3.5539746070278	3.77828462936222	3.4585970314285	3.51549549911974	3.32180252494771	3.75634143203765	3.59207881309016	3.75543546292735	3.19679465852535	3.59621677826105	3.34119273168581	3.25898772740125	3.18413805078273	3.32717554629227	3.50362441998745	3.19999198893564	3.42041554368951	3.31103768310828	3.10765389324181	3.39721450387214	3.11803621435437	3.31591172038922	3.69049208628431	3.56418233132997	3.45210607648565	3.32437135550178	3.5222681242518	3.8785196993008	3.21484955353804	3.41919286443417	3.27725468424126	3.41119971449598	3.38518581486821	3.69889195682783	3.49866521279704	3.18437498862039	3.54660781431363	3.33760566275332	3.14717966154583	3.64883757272171	3.55829852420466	3.30192750223581	3.35155811509884	3.40613621879508	2.99061644751277	3.36916851572526	3.30547045157622	3.5446839606832	3.41211557293496	3.37882597887523	3.49810431749421	3.37951743507306	3.46550602065937	3.68666000720886	3.35878023095047	3.57056176456546	3.35286320481337	3.34195075061813	3.06144722409466	3.03389235804722	3.48343979058969	3.35426115152744	3.32941315362994	3.57720294213275	3.33054927221146	3.38446188222161	3.43010454030238	3.06358012780906	3.15901460608832	3.58947423285811	3.2592423594108	3.34420753937676	3.01228603262896	3.45582465878222	3.32684438741466	3.57133250872959	3.13530978113987	3.25092358729625	3.36787796800022	3.31020253088244	3.43015591773104	3.37961791754637	2.98543724779772	3.46960148019037	3.42063395325203	3.33918987340469	3.27244448648055	3.52058719747496	3.19925887442103	3.25496654532036	3.50578405581573	3.34009592778829	3.30811064457208	3.48274695754731	2.90773679415209	3.56442512408069	3.48810726016853	3.28117778124876	3.18763002920813	3.746452363401	3.40719522962321	3.55752148588136	3.33224543919304	3.18613570353696	3.19497071254209	3.61974388137329	3.27386692875655	3.68592964160958	3.31737621184818	3.29099217284653	3.54602545112982	3.28630716704104	3.03824284683904	3.40968910432643	3.47545824592111	3.3146993484891	3.6176421550432	3.27056007626055	3.4948159251857	3.23231582780577	3.22379116842572	3.48976546605796	3.24481385731171	3.64923969397943	3.08736521881906	3.06554394471927	3.38069217216655	3.48697930854428	3.17192235925381	3.41089016846	3.46211414480538	2.97707917938833	3.52726240874349	3.21717413204039	3.23550483816202	3.29868900616005	3.61192106485063	3.84392596363131	3.62405116935507	3.61895370864576	3.25035652448579	3.30216431975534	3.32849626613953	3.25537359759696	3.0082593576873	3.34875494369659	3.42362363098429	3.15139206251562	3.35599902539921	4.01462389069832	3.56184744672525	3.59596034605117	3.21885906490106	3.56120318846839	3.33496829416589	3.33436069074037	3.08707228327352	3.28663203981265	3.43794184736553	3.75502576079017	3.52083841571459	3.15880634913588	3.56773204788859	3.52993526599615	3.78590402659385	3.28222233069235	3.51902290224395	3.32988035357005	4.04564318732895	3.29772400714148	4.01530011145427	3.75732329359078	3.13441908341277	3.42240510097336	3.7538433427711	3.61397767192487	3.34210620692601	3.0885121915879	3.1182640825918	3.18571867338364	3.27360809311898	3.46356718856479	3.31847155680726	3.51236202800975	3.31786885658307	3.75011515245541	3.51462661025489	3.19150290270189	3.16930596196142	3.43636431448301	3.38568943339718	3.54038693077726	3.3455520654093	3.37812165282387	3.24780918140421	3.31628120637599	3.64577154130727	3.44677643277114	3.43014112378379	3.67311070017114	3.81185691554304	3.39945485400563	3.34179655482734	3.57718445325931	3.52473130152737	3.56403116490544	3.34611220541762	3.40194871510937	3.7636494886111	3.3828993559064	3.40260428181028	3.61478724067955	3.46109733283706	3.54499646426764	3.50757230300723	3.82947184780467	3.3389905808346	3.52789739604825	3.39320479181361	3.82649617167132	3.47836755620542	3.54931880297646	3.62192588389785	3.2431519894139	3.38533791232403	3.5836586551474	3.68892617797818	3.38373356201669	3.38744867404233	3.54410630948333	3.51500771632656	3.76859886784033	3.70451895025058	3.60881593241259	3.36918149814165	3.63692517512251	3.34813915830527	3.87408482943203	3.60331587422542	3.4458142529101	3.51402793362341	3.28737792473884	3.48828129222126	3.69381759859902	3.41708857553572	3.55139403379797	3.82173425004726	3.6691969280896	3.22149302382577	3.39227182126691	3.75861952120311	3.54817254606101	3.23092255744897	3.58162750785694	3.62239676633566	3.38580652197684	3.6844899878988	3.16975046878552	3.4748434163526	3.51681925204084	3.596472856164	3.46698432077105	3.37903118890907	3.2339019358939	3.9578355484825	3.52848392904419	3.33668773713819	3.5882954979097	3.39055673282793	3.50165789223162	3.62610965146209	3.75124529232157	3.84411714451561	4.05231339824022	3.44562811079913	3.59174454671669	3.51141259497997	3.42829621040909	3.60378720765746	3.89037347853153	3.32535215789481	3.60226055199652	3.58641860285407	3.20261492490272	3.5661591178988	3.29342435101678	4.08659226133969	3.91090487939125	3.61610142181767	3.14820907639004	3.61890296285088	3.77480040271012	3.72846655821095	3.36916663031608	3.32567451904781	3.1703823096614	3.192546729545	3.48893358249299	3.94976156159311	3.46569943235608	3.31378775045351	3.89482747655441	3.14393094161944	3.49332653987705	3.73417089938254	3.28130352578806	3.31029523486098	3.37588666742421	3.87363851668864	4.13365816588632	4.00853738126099	3.49973794056342	3.33269522096922	3.43585227195935	3.54925601232119	3.42073797821129	3.80572415872735	3.45492893511332	3.59187952470828	3.55761215802987	3.32736410584962	3.5128627302236	3.4369407291564	3.59092565708163	3.33449987521825	3.45288163494508	3.69767781121993	3.36255459978443	3.61142942822855	3.30914424010606	3.57830457246605	3.49324589814311	3.49898627005234	3.70561170987673	3.55229140768427	3.63723482271653	3.40463260779727	3.63895950382631	3.43290787524855	3.51870970860153	3.49549282049448	3.54654936043188	3.54381883899774	3.59819921981844	3.33623759476227	3.70059546380064	4.0069376485203	3.51610869043531	3.59941217177688	4.29229448055082	3.30725270076215	3.38994243544604	3.23361171900289	3.2021672950496	3.27966713692188	3.75744607009715	3.28944123382456	3.41564270866547	3.40154053848242	3.65465289277175	3.36293143096492	3.77359220290278	3.73648263673606	3.55731948825673	3.44848860352255	3.48855970255522	3.73218650606792	3.62080132532298	3.0952056866271	3.38354740223546	3.44631444626983	3.68265763570628	3.16211165133742	3.08969574443636	3.30855109458044	4.01228430517378	3.48812782647617	3.33431740878611	3.10433044798065	3.1333011190531	3.36125690675047	3.21365430990086	3.2059274687013	3.23479776406036	3.61802383318363	3.303823189848	3.46198237310822	3.3882448800584	3.2840575699946	3.53711247871679	3.07956752482264	3.59026320315348	3.22789021201628	3.17496401531365	3.39798956808259	3.22305981878435	3.55090383418013	3.42346733330211	3.40903187740434	3.42179918131656	3.39598187759631	3.63117601038851	3.23522088459155	3.18547312497372	3.44581934402673	3.20216888251006	3.32970184158987	3.53269711819927	3.51622042845581	3.19448918263771	3.37086646885223	3.47157420128357	3.82484355803753	3.10770643627817	3.03088469452321	3.39427684044813	3.3779353331303	3.45948503553617	3.42569592146031	3.43824604998468	3.36956139528572	3.40269666977995	3.5962754861903	3.34872763948185	3.65844774397778	3.42447737054901	2.92923804932867	3.13399005798364	3.04207309797223	3.48835277273162	3.22821448279137	3.47498426222594	3.245636038829	3.13908142703869	3.2442180299894	3.30223988282286	3.33727582082626	3.23094935615761	3.58292586021546	3.57238589482887	3.14543488907595	3.54800666972341	3.73613254510939	3.47039662489557	3.39793658365386	3.55228472246899	3.41474404347133	3.22120595100337	3.33693617547248	3.31368167609456	2.95118975537368
5.79959580850574	7.14843368995302	5.28940006395968	6.56756872932298	5.16159223784782	5.78863614103624	4.65698785899532	5.60372324500407	5.38188957953348	5.23783077368567	6.51215397812271	6.21820686565167	5.37639272714547	5.50783884841172	5.184818890609	5.55904517534578	6.40907152866045	5.9074051594734	5.27535316358928	5.49284509783112	6.90773487132062	6.02392392057363	5.83948067637815	5.59616176591393	5.46769810962595	6.59554816302107	5.48094808283332	5.7728303009393	5.59310406138399	5.01001491654625	5.12801022954695	5.60752642358171	6.15418172458386	5.46496387005693	5.10837454927359	6.81720247613802	5.23738954338905	5.58507526497665	5.98664836843235	5.36131890964851	5.92742796396088	4.72729763671622	6.77741212889747	4.95991528322627	6.09177170749664	6.26931525733243	7.06886892416174	6.90312760786248	5.50697424720546	5.02371479283432	4.92227613595718	5.74695858702738	5.6520367422604	5.21187482377515	5.27751196358753	4.71729851449392	6.35642688655456	6.37141364130908	6.44774254525964	6.00003700382946	5.24086156107131	5.66635683945239	5.27423082684598	4.42017079550745	5.28342153233883	4.05719970363101	5.84607680439588	5.40501757339489	4.60481607843325	5.60590133124552	5.39976137037203	5.69862058834586	5.85351032958995	5.95734535533623	5.85151598399416	5.40849985983627	6.38187708926906	5.54128038425039	6.21552300169323	5.52686454808037	5.76632000303547	4.99964504642467	6.20771999045306	6.54007957231244	5.88313784153486	6.07043033088198	5.83647118008438	5.8400301786871	4.92659601896093	4.44295300952437	5.62245711714297	6.79966759462712	6.2775070288753	4.6832910648432	4.84426714778302	5.29369206628076	4.91503643932335	4.94684893351929	5.39691921633627	5.99590999386889	5.71626237121489	5.33504672921946	6.26580765756688	5.18268062921916	4.89243861244549	5.703551393461	5.12041454517836	5.41657081606047	4.93911611970834	4.93784591433054	4.73611889472578	5.76485134323284	5.85860359015041	5.66082624333015	5.95066407710096	4.17846715255133	4.29630168989912	5.14250476654327	4.81890332581061	7.46791046261593	5.58851901758234	5.46664042771382	5.14164766278113	5.24062205226824	4.79332522914598	4.40567995180405	4.96172046859085	6.03590290065103	4.91604842380821	5.12414943668147	5.38300677123831	6.27482410258563	6.63239823556546	5.22067233955683	5.9766784118477	4.50854958088278	5.85937444593588	5.39958834106644	4.63907349698832	5.41273070111466	5.651477407971	4.9988013526057	5.51575712632851	5.73197810043646	4.93614187341029	5.07002055630334	5.2143322735171	4.86136042905509	4.53839845445037	4.66172845967764	5.07575521249743	5.62851917962875	5.49699709388371	5.8201379787859	5.82962791110564	4.87114405964577	5.48590158685424	5.07273029360407	5.42887333226288	5.29287539239491	5.83534387262057	4.8214303834865	4.28134346987713	5.25713745668966	5.09432429018972	6.5837836431757	5.0020836344571	4.94747229781675	5.98929010971079	5.183453349343	5.15418171881717	4.74550784080535	4.8423755010949	5.28644148125371	5.29794518098308	5.28168963291989	5.09017728489917	4.90607223161985	5.87737846535015	6.06545094661311	4.66945252603763	4.7935367441605	5.99567101024044	5.22626834966578	6.08788730783165	5.33072513742347	5.10331930076402	6.4186976185678	6.5338950338984	5.86397753303336	5.64436777092452	6.33057974252628	6.10333215529237	6.18268398846784	5.84465812373319	6.62016235823078	5.59739032298981	6.82457836400963	6.88788758861164	6.71203069414027	5.23235692151266	5.30691103819654	5.52235668037647	6.31263916048136	6.07343714906756	5.68902151126306	5.49746550491888	5.85125739636433	6.19395669457374	4.95434713871645	5.47030144746178	5.49629592557445	5.80781817772668	5.83469315854849	6.43685718954055	6.44328531362996	6.19605635565809	4.79231425183057	5.04478505725809	6.05853181864969	6.15670116913682	6.13895586275452	6.47755414805133	6.06399704982473	6.04796625235521	6.56939198654001	6.42640837083053	6.422651199022	7.03538301772864	4.53610117436189	5.99701516101298	5.19149598234427	5.66600666803212	5.45710555981772	5.34927607495495	5.38027328984622	5.30151969299525	6.11118268199479	6.94731838892538	5.2894313177582	4.43207516718849	6.01976274427124	5.56090625735801	5.34456986210998	5.28375604176794	5.65081314871409	5.13417074219871	5.53306821310649	6.48565339117923	6.88716410355156	6.4918561736606	4.52234164923716	5.38540042619868	5.6158492037383	5.31349827366515	6.61617290562272	6.80979207673231	5.47834195634564	5.84466411332556	7.17438954449009	6.06262913447915	6.32302096397445	5.86434489999036	4.42283013071856	5.5966534712724	5.12501956373419	6.6607127434471	5.83523844407326	5.51342389842463	6.94701718711035	5.58047773930945	5.58837188736845	5.98622917678312	5.13552784210009	5.08588399398965	5.42026303544855	4.35142048606274	5.94412076485777	5.33995051361633	6.00702795403255	5.82400467617479	4.99250002646479	4.92489878463087	5.48464337135196	5.38351614835151	5.20757641672842	6.4569785170985	5.51972010818512	5.7206936001306	5.98016342185682	5.3699743194618	3.98921823150592	5.39220914407891	5.33663934615864	5.01031970512932	5.13876667401865	6.17666772695901	5.23777184037094	6.29743375766474	5.88898263154273	5.54344150039019	6.77317006138333	5.18608322007429	5.40665756968449	6.04102796522208	5.53972934599084	6.0502025867895	5.24954380654529	4.42713446817535	5.88432563429082	4.56401491083284	4.72511128387977	6.03983963251416	5.21083648059128	5.15200665221415	4.88678319273589	5.09381789370084	5.81324214124222	6.12656210915511	6.47737430835178	5.81862945308478	5.83939231626546	5.96155417765469	5.10475525532594	5.77414936137135	4.7047146533787	5.2223367832674	5.52721626300982	5.23923023794744	5.31728133957792	5.76735125633364	5.46007668510735	5.00820037881829	5.28518024934969	6.34903313398045	6.56239007851325	4.53142090272585	4.85459355667057	4.8539718172742	4.97452857399072	5.66606007576452	5.10287829814135	4.96066162287278	6.2653253366318	4.80604179175333	4.97883059084014	5.65064202957779	4.94894777689629	4.45146993474715	5.42732476755096	4.8819123774256	5.09535985356879	5.43280863158075	7.01621992081618	4.44345306519674	5.45247827221392	5.91920140821077	5.5551878129321	5.37958166624766	4.84206619532492	4.30446464739497	4.58214856994218	3.79622429045239	4.73635960552092	5.84654036505662	5.85465638514521	5.18881497488283	4.57092756125001	6.12131405194929	5.67258452057835	4.28696963800298	5.45782068767097	6.65908355923831	6.25829285144021	5.58653855321964	6.34095320041884	6.10462119139383	7.01723738610742	6.11657212628545	5.38495570842037	6.36479850057809	5.29583356012761	5.44562458151728	6.76697680870217	5.57377071839155	5.44844239286455	5.25047145325148	5.72717239751097	5.45164703967296	5.98392215429983	5.04667447597432	6.72737548801104	5.28591542653323	5.36725215026435	6.48386303753514	7.1182793981795	6.19511231619187	5.53682443182212	5.99485232897908	5.06779392633744	6.4842185274569	5.8527816407849	5.35773213597472	5.67508863375577	6.70997073805983	4.85691681186267	7.14392934368663	4.30105378919366	7.09134179232883	7.01055683916298	6.04335544370399	6.20293451694121	5.55428476873976	5.55318580441129	5.96274081414417	5.56889932237055	5.77155486010726	4.89144313363113	4.98643470905711	5.11842068439808	6.68762752782838	5.409679931107	5.94383150506999	6.04114414482314	5.2307098173014	6.52226187266525	4.98635719858891	6.08001329755612	6.49191115142333	5.41216266788194	6.094492329344	5.05680110029704	5.70396054911455	5.0923070813894	5.70987095793263	5.58273817532358	5.44712246582784	5.58618501254913	6.25302709642113	5.86768586229767	5.9506736346879	4.93692995723196	5.47524922003977	4.66469380865192	4.86352085076837	5.87891559782071	5.22100596828824	6.74286184464748	6.01997748618284	5.07909691512618	6.23022225686425	6.69034777053152	6.36991595474805	6.21462624631368	6.17112785456318	5.52991561581084	6.78319321330773	6.29053264687974	5.85501885687741	5.73740507879784	5.21039141416419	6.52569220482854	5.65749861453591	3.81364901305685	4.85961419445213	6.38328792151019	5.304322072611	6.45707618543435	5.23742266694034	4.87453028878547	4.60796950478764	5.42725973515086	4.88460366461073	5.11835735664045	6.08242287559725	4.24840847969353	4.59038960434219	6.30433184108964	6.64340046516945	5.07153715098213	4.77690059636406	5.22089883432689	5.13753764464171	5.53825186709212	5.93687893952367	4.79945137476842	5.70830439276165	5.89933013788006	5.76585342174612	4.56790574499465	6.33204227307459	5.53271904314888	5.09206876138345	5.24927276306463	4.68217195462845	4.59930250997041	5.48575244253909	5.65091325519179	5.3512371710601	5.65348377466064	5.42244571753858	4.68139210937967	5.74480197395427	4.71484439751444	5.27222471477051	5.02092082160097	4.77850732370888	5.02409993865879	6.0785132591038	5.24477898325164	5.04880870083731	5.85958081182847	5.44010971781608	4.98036886507439	4.90514125583115	5.45416309203602	5.06198160333679	4.33939804763712	5.33597153610653	5.00235761646506	6.02719982174221	5.72236454721496	4.40248292395809	5.93359850786589	4.52191932774465	6.47902862858283	4.69548177344099	4.89917488461763	5.60292788408162	5.8392427291148	5.47938735410596	6.4045680457366	5.53139061365864	4.83312822042564	5.19858378919702	4.62852317729561	4.69673832653031	5.7162414699725	4.74949288832851	5.30168552369287	4.93025751406823	4.98875428910926	5.16628547447015	4.90511150200513	4.94264369913691	5.4690916107828	5.47707360250476	5.69520764944074	5.10670224148445	4.12810021333918	4.87213084413266	4.2482064704864	5.62295515290988	5.99270140741276	6.29216687162969	6.26501602594177	5.47894043095231	5.46177424025797	5.16065297409481	4.10412633509638	4.96388962554716	5.24050764211685	6.19926298454368	5.24506607567608	6.00479077513724	6.04026967044977	5.06555416864003	5.86541276937474	5.93934879785523	4.82879466093717	6.1458900818409	4.62354195816216	5.64052339456342	5.31223593423376	6.48544612101975	6.07056658163401	5.35757041934373	5.40839675023006	5.12222558235032	4.79666752021717	6.07093639332212	4.49345499392049	4.96371698775736	4.34461481916934	4.158663361304	5.43243165299058	4.89401413118198	4.77629110188088	6.70304920870228	6.66452310756177	6.2583329355764	5.45495931790444	5.15242812521153	6.47888960297509	4.48790900145024	5.34928957312174	6.46220679588868	5.22886808398758	6.35374316219477	6.3784655318672	4.46216604959275	5.50044913279241	5.61172630307733	5.05167246814614	5.0738316780009	4.90725097492654	5.01675545072063	5.53460862698822	6.10361126530148	4.81328762849086	6.29998279704729	4.65788867770745	5.44216816236698	6.98594790651353	5.36207667279483	5.05645139201931	5.18643096769178	5.63856170295947	4.58585167643243	5.28294367279242	5.86610284661092	5.75155032577251	5.17051948185082	4.84688141583519	5.63817694521611	5.47547673337301	5.46861217274142	5.11576718402887	5.60593117755665	3.68805281825497	5.33521249657709	4.50788064676321	4.79641540656271	6.17821503706078	6.12135816178595	5.15706425692251	5.65401060294434	5.42473158378178	5.95108275475985	5.18443248722171	4.70103293350986	4.46591730492397	6.55444709837607	4.79599761974204	5.98566443989782	5.53860251831958	5.23367100336794	5.54731718399835	5.94290451304473	4.94164648304233	5.02863278106316	4.68671521779669	5.37563937318512	5.74300446733094	5.27077226485593	5.38523733926444	5.94686102076665	4.87119507986665	4.96220053011477	6.19836985140326	6.53418127843479	4.38570330186287	6.08883000928418	5.71539638912402	5.39170496101681	4.95607242458965	5.35937257043631	5.91418739524814	5.21237719968287	5.1111478489575	4.58157377420255	5.32942134371635	5.92814763944378	5.60057759120049	6.91143610178634	5.81610392168769	6.31544528870348	4.7305876855928	4.72800527540356	6.02115181693943	5.41009370727545	5.77708820075006	6.14552736656123	5.84880999994841	5.44604715128347	4.75720747421314	5.16399443933013	6.08017296182341	5.82135758891829	5.9388704392761	6.27276790088088	4.23677134028975	4.98996152402618	5.0743466828954	5.50063707009687	5.18652217982643	5.13514780032463	5.11058326980345	5.02598402639318	5.68041384589705	4.77848350220415	5.3193107667616	4.58227801779651	5.20503576742073	6.14234067262297	4.95625190457457	5.11186707796867	5.87367462490079	6.74864956683482	5.28973892490627	6.10947002696236	4.42503155010356	4.69733892286031	4.34971873069242	6.16369235539195	5.8651349681386	5.92790751911188	6.37727208088896	5.29531279294829	5.34137829952219	6.64487281114769	4.099899364102	5.30698568565342	4.64505126794748	5.28342903219683	4.73634349554903	5.62965833340456	6.26910929745983	5.75916418576159	6.37186581297969	6.50516889731242	6.10085190765686	6.55366122101933	4.64461194213493	5.58243753644439	4.89713258988266	5.52841720092104	6.05888410913853	6.14399628913048	5.14733125850146	5.76305543254083	5.57053868684038	5.69691640820324	5.85007947929122	4.21524238891137	4.73616351186969	4.9537118218857	5.03702088319229	5.70310254779135	5.87828273005261	6.54591888886183	4.97842264729058	5.49834155035307	5.00878750120365	4.45615836564351	5.11710076778121	5.32892494785134	5.85538634527589	4.73739162639062	4.86392641726998	5.28726653657234	5.2209800847404	6.14512951987567	5.38728076142786	5.60392929385605	6.18881793843843	5.72400795450429	5.4339502970042	5.03599699865431	5.28556295949394	4.22332181520153	5.12004832450868	4.47734733471268	5.09303484221801	4.74007144884618	5.25111693364288	4.75921778581693	5.42647183941266	5.50459678894311	5.29430450796372	5.12506551265507	4.62408813319388	5.41644310530073	5.56541061662511	5.67577805289787	5.60147256714307	6.13893378086045	4.73892568816797	5.96231246574402	5.58262419350023	5.11381148557559	4.72077501244618	5.23671646450712	5.68151119288077	4.68959010453528	5.16804504256013	6.92902286544071	6.52862904551512	6.15953805043199	5.95512291529979	6.09098466955466	5.2495495920133	5.83080815637314	4.73712176709232	5.30041738407541	6.05671294331095	5.25856521404907	5.41049469684711	5.1273838582208	5.04481304349523	6.33623778599131	5.90600228952218	5.96051246771791	6.90542763501761	5.37298368454527	4.94404984903276	6.37473952383956	6.04465328789454	5.95490032898338	5.48554189080992	6.36265819776742	4.96055113938309	5.30466479485676	5.54417757356737	5.73464961003264	4.69915549901522	6.0392427521647	5.85105011422837	5.59683307810455	7.05472608090645	5.50754512556301	6.1156908802137	5.01172565075351	6.03517117336908	4.94741983983555	4.72400157355109	5.73690149898297	4.95945281065315	5.88402205278264	7.12193279916055	7.03261191842392	5.34565886667041	5.145359779001	5.14315392945739	5.79802829275095	6.74506201131093	5.87788718782254	4.71479524016357	4.46421743102137	5.54132095866502	4.4346218157548	4.97559850175916	4.3359905993046	6.19595037226296	5.90197634186506	5.93339079446341	5.96259684854084	4.56152083177282	6.19459535945466	5.69548153660518	5.99244845404013	7.09359903546649	6.54423226515783	5.86787127513832	6.19451106604996	6.87844412906365	5.23510256749272	5.79436190108295	6.37280045307732	4.73568906569296	4.91042157265553	6.04794376089303	5.00873110939957	6.432257114045	4.95931958703199	5.14003848853167	6.8518982009395	6.99114413024544	6.01669677687058	4.97553135063474	5.57622151788393	5.03075971819073	5.99078402393511	6.25640329601233	6.75944095437636	5.90852277760464	5.76349285024389	4.86281160368722	7.46750102864887	5.21034989311381	5.90290950263096	5.26286947862389	4.59705034256144	5.51069599729448	5.71177307297357	6.07460724316693	5.90125468730753	5.61012740210561	6.61011945907977	6.56878973396668	5.37706427088395	5.64535970838222	7.25162791071542	5.37529948426134	6.10475962906011	5.24125917223356	7.0425417819431	5.71928077300072	5.59395895330914	6.06246394833115	5.34649629090651	5.34965522451918	5.04562243672576	5.89738956379258	5.28540669712428	6.05967957036259	5.38729217954723	5.64068624062396	4.82263684111337	5.03273173153832	4.92012023299192	5.62779006013037	5.79212737647256	5.59013854132085	5.82189957983387	5.29562889616021	4.15159825236495	5.32360695334605	4.66953537361124	4.94555164585552	5.21122533084716	6.23123224800135	5.03788689097104	5.45103782230155	5.85439627573001	4.69868445341155	5.97805479388598	5.49273079991977	4.92819994205173	4.9417145668859	5.55775902174068	5.23911855483649	4.96579423809402	5.5597400475357	5.68531817826086	5.10968948765892	5.5783974371405	5.69270989096947	5.73842974626332	6.16696020483094	5.68158940794813	5.31109515144599	5.11146656057454	4.87527049455972	6.70558358867371	5.85892314576631	5.8219603534697	4.71818015732728	5.60673867434749	5.61700476536516	4.78863420188671	5.68333921613106	5.42078027099237	5.66527604083101	4.92149237414322	5.26038253810818	6.41890893943483	5.05917135853891	5.40469289564646	5.6249872377465	5.69736420470768	5.43993785755926	6.18018278531205	4.86886928558822	6.13147762806466	4.50235619848115	5.16926742907722	4.36321321737792	5.27125716998162	5.53799886667534	5.24816582898697	5.46612500005496	6.11015432345073	5.13467802114867	5.65591400712822	5.07921803444301	4.72888923368194	4.8489394083209	4.36525478606788	5.36797076963798	5.20230654169684	5.58046326762615	6.53599762581456	6.21753517933517	5.83220747493543	5.07935882173472	5.29107489073716	4.90669162796259	5.68489113477217	5.08984921153215	5.02670530123249	5.49114951808048	5.28151578576555	4.99981760403328	5.94233409895681	5.24450046549376	5.34228768523033	5.04592910667084	5.51496470750658	5.64824323738139	5.38283713626542	5.39982564079083	5.33872978397927	5.566987253677	5.08542331468008	5.29116951813858	5.57920364334071	4.10273533256022
7.97581932674545	9.13203709189803	9.1015799820716	9.95628673065082	8.00869302682747	8.78687240580717	8.71345034258826	9.76214437505746	8.09144456366892	9.11109083005139	9.99267466645844	8.46908039599141	9.84873474804254	8.71856642123165	6.77470240159752	8.77208829836705	8.97644339980092	8.59946475230411	8.39577552846251	6.9593250968365	9.98785525888492	7.82441272829629	7.23782081840327	8.51192942199438	7.12763552701281	9.17286655254857	9.33852887980583	8.50958302292491	8.86150220834047	7.89333994464405	7.71292179924414	8.73106481958669	9.69384575837875	6.86386370889069	8.60054918785238	7.90661450685134	7.95040514341791	8.19003816805567	8.221730902084	7.93448261237554	8.46860132462425	7.20806930152111	6.63983248410843	7.48531235109404	7.78570424560917	9.20725109143812	8.69365235897282	9.34592448199146	7.43091518403646	8.59920549884367	8.14551703403514	9.47241590990576	9.10752869395547	8.98951055570341	8.39992130329828	10.5069403731058	7.66138446575753	9.70438476064297	7.73084883697123	8.27760028628349	7.71486266629721	9.15712003107223	8.22498787816729	7.78323546168334	7.55299255709415	3.55793929226319	9.98813756033434	8.79104418881466	8.74441313746089	8.68787123824891	7.18938348138598	9.7684439386654	8.55010505235845	9.257073259217	8.1339410247712	9.29434568306863	7.35069943333638	10.0680304794356	8.255810095096	8.16533755599013	9.440802510088	8.83664552190919	9.21999699312343	7.62070607179871	9.26985663636818	8.2213009162797	9.26225220858105	7.70129978736006	8.87839838239859	9.70137161203511	7.14626037581395	8.67225350960727	7.22387620166053	6.38334302884831	7.92404766768183	8.51831270400468	6.54158495212656	7.11323569932297	7.65464224118374	7.63044264665156	9.63550169147556	8.35083556110963	9.16984336553007	7.39195630023699	9.25091073463578	7.80992181504754	8.34611258855297	8.64743469598866	7.858961839685	6.98103539616911	7.94640485663385	6.59395422930565	7.51388951495146	7.63227319149105	10.0523307702433	7.64632944226816	9.44139034902337	7.08741873342505	8.57970647671259	5.59368279468555	8.3056998008063	7.97920667262595	8.51888152029436	8.49297663405547	7.98205201707037	8.13871433314524	9.21835723898801	3.79018037788842	10.9194840988659	8.59040885521659	7.04186834842718	8.87258679008376	8.8373440555393	6.3786649628901	7.10661307576296	8.38450728980355	7.64572953133472	9.41822855409143	8.05398956054231	7.80816988804142	5.96929236321118	6.97148453996687	8.27073118566227	8.24780594941602	7.08161586703284	8.51149301209901	7.56954830443735	7.67477967632071	7.66756912984845	7.32555674132558	7.57020801579353	9.5927894254498	7.55836967413151	7.78979253074277	6.21248908447877	8.61647543538582	8.94165982525095	8.35018283555257	10.8822048807105	8.81532547856048	8.55680130058755	7.41422918962874	9.40893047721961	5.90517388593065	7.6312086743039	8.86076048660724	9.17953818297617	7.37588286667503	8.68064670253226	8.92297050666517	6.67749168845631	7.374782908816	9.23585694591477	9.35289804949487	8.65422070475687	8.44661616845849	8.0352245999074	8.35503047310259	6.72812459350486	9.70634971365338	8.10629396364075	9.13136187941175	7.72377394263144	7.35112056789983	8.25802081111874	8.53556816619573	6.57395953509202	8.27340051483859	6.82684096947143	8.64565162016979	9.12023585115527	8.95160099797511	8.90653712161444	8.62465287032004	8.37699529696051	8.20337539458378	9.37788649207776	7.01687317668064	10.027725064884	8.78062502457697	8.77935188414336	8.18786680776797	9.53622148893933	9.11492743480922	7.21273742146499	8.51504374969768	9.04916726133767	6.94626799251795	6.35848935700349	8.50908309903059	8.46900482505208	8.89822531134817	7.43187989151505	7.4813109240344	10.8945645904355	7.74677182277095	7.81233594519849	8.4003331966702	6.32980925551604	7.59568810401952	6.96186137350864	7.12349174176019	7.88667376930479	7.97738633636754	8.37202834842462	3.512131979915	8.8687740291976	7.57581655271171	8.39940959961957	6.21757050470666	8.55320160225841	9.33759862983518	8.16572105861429	6.06031749522787	8.23739641357758	8.68332680977483	8.83279912168192	8.26270839890003	7.59000300779556	8.56017542622786	8.6234515705173	6.43612390277541	9.39321032312542	9.7155325936015	7.8482237054405	9.14691811433888	7.91442933584745	9.15975798818494	8.73746911040068	7.60422093175528	7.54024080544911	7.37494675535664	7.75276601842636	9.24228829679081	8.18172993810823	6.38610457622177	7.27290012489561	8.52021904747785	8.54270978487797	7.86688817083869	7.27292748944222	8.96912649271363	9.35997946262389	7.87888769974274	9.32714189505627	7.71568517624787	6.65260233379001	7.64799337033476	8.76930287144481	5.82443004218346	7.69512746274138	8.47276217924588	3.25090598393158	9.16543456155257	7.74172635937266	6.75729917474733	9.46546593517849	8.13105355861742	7.75602496703381	9.39760409381216	7.77434527042378	8.92395464138884	8.20976304467519	7.80062606156811	8.81469898041488	8.43638360495073	7.16184417945747	7.10002260307468	8.17668154284632	8.21401782341407	7.04873369936386	8.95547472075374	8.28547456555703	8.29320723267193	6.35763412388408	7.41865119949528	8.7538015169712	6.83415253324394	7.38611427957159	7.56831095880931	3.58032301222629	7.15252731541074	8.7427449376642	7.97521782322335	8.70781401106479	7.97254693832563	7.99509059529603	8.47284649673832	7.88466808275576	8.59348808269349	7.46876989278785	6.00307146112188	8.78137014005205	6.64374201322207	7.08922659417543	8.49758198036275	6.76758860354628	8.9302450754966	9.45508266806053	6.61548120084532	7.71685869570502	8.30305794276961	7.45457515749837	6.95935888688621	9.61386767029959	7.97042045233793	8.39815473336833	9.91862067577953	7.7992185494316	7.03300287612941	6.33131039109217	9.05078278101162	7.64295591363433	6.72577294086672	8.14710244266781	9.33878308637619	6.4674692906918	7.4990410039717	7.63597618083031	6.01225787146637	8.27953817368701	8.72777779712569	9.56139995699146	6.98303240239179	6.60933151711675	9.07619471280053	8.04437389502262	8.39394950824625	7.67295865662848	9.88930969339346	6.7199618983826	6.42141924394188	8.92971683887269	8.95523762161573	6.84845126639268	7.52672659980146	9.3240891196636	7.63724524465054	3.74772787607459	7.28478232277645	8.9897839025499	8.48061868805987	7.63028430587247	7.7341974221673	8.41916318970505	8.51011674196508	6.55832696107811	9.04886620791844	9.20351414826079	8.72646511515732	3.64794996391077	7.85713733561254	8.95574477394063	8.04485099947284	7.44259531652844	7.14928505077561	9.39793706113113	7.6851392976981	8.49114829031658	8.85245259942074	8.78773807599377	8.86035472466575	9.76383283598915	7.89219947217998	8.14533939108133	8.91899417816483	9.57310234086291	8.16165371530569	7.97076260887244	7.37838178656134	8.41532875904803	8.35299688784017	8.32964888081514	7.28155651000018	7.54690812339221	7.53093314525179	9.09296716297496	8.48550599291176	3.90605375636342	6.87221076125192	6.80489315611708	6.29668988270922	7.74266977374906	7.68880670983883	6.18605011104153	9.37449725854851	8.82099495758508	8.55581413481334	8.21100849012018	9.43930645117885	8.12819280712215	8.13103987110275	8.77646655072866	7.12595565655186	7.79262340256516	8.53102145509092	8.79709695450606	8.75888649524134	7.25803067617258	6.99195328760342	6.78237292414517	6.52555043728307	6.98334935548347	9.76324370360192	8.1780743384439	8.17120059710268	8.01220740020497	7.64810187625623	7.69755731949998	7.27416335813046	7.92947133025601	8.32495689893054	11.0729410806252	7.89120053936482	7.12821674097705	8.76612476162851	8.09421574499009	8.87989665235041	7.75924545772424	7.56438269072952	9.04480305431716	7.18067464761526	8.14354570526007	7.0700496461069	9.28363992558587	7.70784860892043	8.46312353593297	7.25580593763841	8.75820088229055	7.63296571760585	9.21207892994082	7.54267241075234	8.45613987638325	6.82225284792113	8.2536378360212	8.45896460136643	6.57935535044409	8.27922334196642	7.94879711163634	7.21738423852157	7.57829085449793	8.27473041548337	9.08332603119839	9.00596354456838	9.79176475838035	7.5792182836934	7.10874938576851	6.87162610813303	7.87133068143046	9.88361675839743	7.76096939882483	7.76256278239125	9.20126436326512	8.08662637893394	9.56516131374029	7.26374832996766	7.6222978386075	8.48033428803369	9.71010530980027	9.39802663616013	7.22618542166626	7.80797597040661	9.20494107173797	8.28114994834148	9.12341513067796	8.20794931760513	8.56532499528916	8.2280568523541	9.62418172423016	8.63187127934531	6.65044572929872	7.37136225689376	7.82804634544913	8.78645971848691	7.87558824048642	7.48574992199481	7.9346581257113	9.30758066157336	8.53878395268301	8.90473474356591	9.44476731404828	7.1774337311352	8.12471027719964	7.55035384501984	7.45802945117062	8.60861230711938	6.69428998658783	8.29176423035924	9.83355818750351	6.23540499270847	8.38848749366665	7.84315245518497	7.89565068907542	8.54165129999672	8.58121320725747	7.69437725670731	8.42216851962369	8.87382758165725	8.8908221595649	8.52309160816752	9.16546661842451	7.07245539367094	8.77122453454759	7.95069960870375	8.36299635553523	9.84893018574869	8.35777662542887	8.37977596854056	5.66511241582321	8.39772772410533	7.362153802896	9.81964063119041	8.36438148693388	8.38464775862872	6.70857780802917	8.20647753336738	7.53328176711737	8.47921521035621	9.17857440507585	8.71299117219978	8.57175381838073	7.61512092990391	6.99771810870596	9.11240479095199	8.52292131810576	8.90892932305639	7.0204574147029	6.32954950923241	9.04628457572435	7.05548784669849	7.01163372339907	6.69387342178662	8.71564792125418	7.17332713569809	6.99394598263586	8.31063474772448	8.08785545923996	7.2212627939624	8.05401325834548	8.15004111209279	8.38914806980693	8.11216204131142	9.65975416201183	8.61790041503625	7.47927301264616	8.87412074436114	7.45005253305713	7.89879097628948	9.29803036389366	8.44528038638276	8.14637439487928	9.6601622094341	9.05156707433622	8.06042918157459	4.12777074888773	7.56296622090272	8.58535412739622	8.61168560364624	7.38966519116398	7.8120368725603	9.35661763957541	8.19464816942895	8.38217670560607	9.33764398416156	7.36347974924145	9.21534853615241	3.72147342424675	8.65476629651423	9.62661389409747	10.1584387935062	7.65783905667873	6.13595722836109	8.27045450897603	7.41135092157466	7.50495429252396	8.50868492423725	8.29912770542707	8.19210087350257	8.7909102081804	7.93254756579062	8.91373960833982	8.4364878309945	8.49166951185199	7.2133614032818	7.57316366906884	8.30196299654691	8.34801516584331	10.7121077597948	6.93875385017282	8.76096917645443	7.08371312712744	3.24975220621787	8.60924559692248	8.46861648507673	7.92352127087474	9.88997002851501	7.87687036558976	7.87496041894786	7.61384657579726	7.927782309722	7.60069819086605	7.76846314117682	7.94355888143297	8.52255154933995	7.63237633967452	9.81435051235228	8.98376140253489	6.3593753819413	8.1408969317031	8.49464895773469	9.02834396742205	8.67179348617841	7.01759125454087	7.08624586909639	7.08716997402601	7.68185086750679	8.06155007677498	8.94308347056559	8.96880132604099	6.26017975801848	7.60876863839954	9.32080349048428	7.2444048999684	8.73058335041527	6.69428474584139	7.40687847923593	8.90396672442118	9.75853436953182	7.7505791359565	9.18806687291749	7.41202297577935	9.0209312179454	7.76216053216688	8.78223800595509	9.00613125775128	7.76431586410768	8.08422850120583	7.99458750299121	3.34384127760444	8.23372720804201	7.42455557074957	7.9385837114062	8.32777354248333	8.04656725676354	8.28471288822853	7.96898473283358	8.81890557071338	8.26388195082042	9.49937185099339	6.47923593947734	6.64396567687016	6.00591439307243	7.29857724722783	9.4758275101239	6.10729505763567	9.58609882717469	9.97164256292355	8.26770935434249	8.30324390709902	7.46462620736275	7.06676365120284	7.939684988239	7.22112806250578	7.88014433721801	8.36163580117963	9.3311061240383	7.32819472752973	9.86598439442973	8.52417601030686	7.60788849591714	8.01552224553508	7.44833302389444	7.91381920499362	8.75812586458066	8.03253785485369	8.36502904834664	8.46782346051692	7.56264404032022	6.4834456467591	8.08873653930942	8.3506392304311	8.88273206200961	8.00862915544401	7.49230350421081	8.00389601842542	9.59187496580873	8.11916194304782	7.68095700340674	6.73625848842571	8.06348497033726	6.21258798414527	9.36457219150739	8.43120880876829	8.4397425049275	9.021102477885	6.88116769265368	7.61902626261637	7.89179071358902	7.86077252252932	8.20895832494433	6.47315850885598	3.94090510465966	8.32311013569765	8.83230019906551	10.1214495793598	7.03223608505975	8.39812077346591	8.43989307445114	10.865439378979	7.3783320686124	6.83190082593117	6.46524925105189	7.22497501715727	7.94373913828573	7.18933902861845	6.61106407068638	8.93477731806163	7.36778051190345	9.33422014127787	5.95515733544229	7.72690473715587	6.2438153933724	8.41319355311565	8.48315541705712	8.12135343058041	8.60878076751231	7.60739937954832	8.6976298599438	7.91537697768817	7.01421196637644	5.96938663040432	7.55667268440464	9.05726589784722	6.22236343115396	8.24434784960596	7.65237036747918	8.0537683577123	8.30171780218169	3.97831910432643	8.39066373066684	7.32095046171391	6.05542837196309	6.14424626146059	6.44437345194036	6.6263707952222	7.54791317422552	8.54099535425709	7.32303886463434	6.80467554408625	6.06638652407704	3.90083929755751	6.99661717094033	4.89485946187601	3.40417110885226	7.49150741865137	6.19766687528014	7.84347250909936	8.33895651703835	8.8859047913633	8.33535375938722	6.25777082182991	7.56008659993518	8.39817370201741	7.09991478167112	8.13411521854687	7.49000956028437	6.87724879906315	7.44089726027214	8.14973348384701	6.9054020632473	6.7506615684583	5.64645170194781	9.01550630041889	9.66774821338104	7.77912115687399	7.57413201930128	9.56697941594054	8.4291257226936	6.42322692594565	7.60846959893306	7.31471244292704	8.16635609837565	7.23613970303301	8.23138240151654	7.67964992522022	8.14240490188481	9.25336043227744	6.75655164115367	7.04666423968221	6.76991549901261	10.0576295510004	9.16771396280613	7.62783619221986	8.39271189418249	9.82615628114706	7.47610080686928	6.5914507510042	7.68722253649658	7.73734932515254	8.73589504648182	7.71057623085493	7.11301964395989	7.71387384170011	7.74467870050624	7.69282624962761	7.90010174606529	7.88111897000815	6.82065503583972	6.50758497782026	6.71190828581888	6.63814208790192	8.31099367325945	8.01488580656317	8.36203906270685	6.65248475023851	6.98494931250362	9.1780414021351	7.92784389178315	7.44340742367099	7.0066686910448	8.02994915676233	9.2272021254549	7.5787748520278	6.51271007812984	3.89623169061085	8.3114683455222	6.85117539306326	9.1176115894229	3.56406785270502	8.19794436343386	7.11493817676128	7.37846149872052	6.95954275628725	7.07428034940258	9.38795348187192	8.45780851738121	8.79838080045425	6.76905658076044	8.24132782866047	9.61698242055831	7.47708471706447	6.84396168690213	5.57783807101767	8.7901659598562	8.77423155643192	6.95146772102998	7.07401206589014	8.755712044422	9.16530916934756	8.54161115746253	7.81619647508949	8.39442553081477	7.91122547215133	6.5495268800561	8.1603478610977	8.51027785612162	8.61467423226998	6.76281197125507	7.54451138558159	9.24046594082158	8.08144333886842	7.5913338949209	7.31189286992155	9.01642010778458	7.51952591467488	8.89719299427041	7.30808526971579	3.63124108381735	8.23312691433364	10.2160578148162	7.98156585854384	9.70872387837388	6.46331724843166	7.4586089210831	8.41367146377638	7.51327847379729	5.93589146728595	8.30066803436879	8.17622978558174	7.29579927610322	6.58044650992122	9.45373369960759	7.70104337022494	8.82262094491712	7.20429651974862	9.10631757469955	8.00381970875271	6.60996472943922	7.50815368137033	7.2892714352025	6.77786136512389	10.060529954878	8.96406719453565	6.86189190713803	7.88524099704049	7.55296925650805	9.36996407601196	7.98040297019232	3.64838351605318	7.52770861866843	7.67824570103514	9.07484861666038	7.89170429684058	4.23871308494329	8.36598102545176	9.33327311197534	8.23995409718509	7.35114510940106	7.60915907504272	8.16029562473164	7.96669237173146	6.59722333758536	8.08123485456686	6.80541950928937	7.14524963693578	7.87480631927328	5.60668603188418	6.87668016293517	7.26544637196785	8.06052384381734	8.00177990660386	6.10248807692217	6.29121338226006	8.05694494503847	7.03043832264058	8.52733681480543	7.46331005914724	8.0911817631614	7.2138171981178	8.7142748793831	7.38784210156612	6.24477294396157	7.92313337164715	7.82272221564967	7.28881133159683	7.510397132223	9.22820112942769	8.71278117702961	7.32610117418068	7.49453953989937	7.53710856539482	7.70850293209455	6.97331878220167	7.73018808132793	6.33041370269061	6.86175733419026	6.1412840886557	8.06766172431416	6.69591653470052	9.3791441007359	7.11617205663808	8.22549504580144	8.60516609456878	8.55630053613491	7.48228460852457	6.79469813700172	8.81470522982166	9.35075479809682	7.50457996847305	8.83432595784452	8.06860347162298	6.59035677205017	7.98232050794374	8.34284786072245	6.72769003131753	7.406043515021	7.89714912253379	8.77164265865657	7.1332695646028	8.41198775671697	8.7431068291882	7.65242520467639	8.05801695275845	7.45282177656439	8.23199919226877	7.2634549232257	5.83597735025973	8.38025581263867	7.75507406063321	7.52954713283095	8.06029119309673	8.184148103575	8.11526827157351	9.67409156719835	7.1046920501555	8.1766381977048	6.96347340648988	7.82802910940149	9.15791889491229	6.78759024606048	7.57561056111281	8.93424791819559	7.68894905137981	7.30250204435111	6.05500465857393	3.73302530715348	8.65586184644651	8.38830291595335
9.67165843113636	8.68576205806032	3.9938557136479	8.81569168176442	8.54160944786217	9.6826390922309	8.66141946288052	8.8442013702395	9.05976821664704	10.1332772630126	10.4860957488721	9.51422899863717	10.090811597039	9.48004435075774	10.5581040060923	10.3854404264213	10.1339176819312	9.17036620939813	7.02939588215892	8.66875887617756	10.1892184723054	8.9598381147362	8.79833768606613	9.76426032460125	9.19296846001419	9.43400884014087	9.01895059761402	9.00616240932057	10.7310568247281	9.0215051219729	10.0715074202235	9.1712285248403	8.31812295292331	10.3567462642637	5.50855632509991	11.7765633439515	8.76837772712295	9.27932535570424	6.87948306369399	9.44718655416564	10.2692455245926	8.21434862873699	8.18234762333243	8.81387218112715	10.1021427854371	9.26241477527732	10.0887834353353	9.85220377025027	8.77281668748711	8.43957020637595	4.81893559724146	10.8666550450077	9.46275788278902	9.32960444051212	9.20093039998408	11.5902807045534	6.19836172724721	9.02279982653272	9.2473338969811	10.0689352608527	9.88690516569672	8.43603009141044	9.39973101952497	7.30113191978574	5.73057299113216	8.87201989770247	9.12110135401073	9.83051560755784	11.3545350494392	10.4185808476386	10.1455348008276	8.50803223565043	7.74654635648586	8.9899059991137	10.2686729470226	9.92241531056413	9.67295829141208	6.33942436140914	7.75684764914407	10.1834817386832	10.246508594251	9.12261347154782	10.8391649443139	10.913540086374	10.6504125156001	9.43124206277524	8.86235256670031	9.67725395764661	9.28890891927277	8.66816129207444	10.3384541161843	10.1842080535906	6.3181235812155	6.92062588297791	6.80544595700691	9.93887809072298	9.76485243613084	9.98466540789767	9.40259416445579	9.05331754028643	9.49374040587528	9.73282909419923	10.2283617289535	5.47383130867675	8.79879844741429	6.83986938835124	9.31976063639107	10.5117250355186	9.90315783332132	8.12654013844198	7.90049223134855	9.33096719166992	6.66946736574127	10.7188406888162	10.0264169165302	3.85472614396851	8.05196159701648	10.5328446173358	8.41092629431298	8.09512912689927	10.2133974555079	9.9250008254482	9.21815586409719	9.10977977695112	9.32527306868233	9.08206314559465	8.91401182070415	8.86884721998199	9.91093795932134	10.7018950642216	10.6522820566932	8.16865909252444	9.69585275838775	8.57428694241731	8.34802796066919	9.58059091722162	6.6988709316851	9.77034342216862	10.2262308648659	8.91095170402061	8.54876823869392	7.42602932139628	10.1821861574824	10.1048147058329	7.77698820509065	8.92461893419178	9.57106422866591	7.89496920855196	9.12294653800579	8.90300705597822	7.57292922970741	8.51668893869344	8.46139749941076	8.36847779637936	3.34314647031777	10.4193382151933	9.47089298953617	9.32557569057054	10.2723311181904	9.06925365390892	7.35457191953242	9.89383491434366	7.16847001504121	7.15174681011427	10.3761086186457	10.3781970783504	10.4612728413866	9.62963303235209	9.89658283062338	9.07486081788607	9.72217088103467	7.35676264718268	5.60239704234896	8.95537087600748	9.51878454220844	10.0083156613545	9.58034087396845	9.75850320587759	8.92003304846038	10.2122633932141	10.5535554661261	7.91103699874389	8.48506639399272	9.5565958052037	9.57503424665872	8.73089181578087	9.06379928929077	9.91008062190636	7.86919649354521	10.0940613120766	9.09669802044848	10.2003704907837	9.92717205963875	7.58215562244613	10.1544938360417	7.70134186286905	9.25275836475822	6.64591407372404	10.8136846261459	9.77972718997553	9.46250469261849	9.55610328169858	8.80423839375869	9.8386317978352	9.92808903295667	10.1752327772639	10.3667939076981	10.8473404507366	6.06581925954198	9.37789415103025	9.64564303253015	8.18837160453131	8.73712882984386	10.7051159821571	10.1393615042868	8.52614099635653	9.04888526507911	8.92695162041209	10.1056941525561	8.3474645984134	7.50615202398067	9.38992903784197	8.77657000567514	9.52134724153256	10.1332591368795	6.88487404977132	9.33386439774866	9.20099411007417	10.2640019728681	8.01133943848231	7.97171432600555	8.58519184594094	10.1245858605337	7.58862021817249	9.67091150992714	9.76092831533917	8.72706484002024	7.02941760765647	7.45647520151959	9.92012749390319	10.1668735443356	8.46292634638502	9.40535210568101	8.91409054148574	8.96969569639672	9.84297004050699	8.83457083409487	9.11027865134259	9.03704263164629	8.00307289901365	6.19125645543678	9.52054705869507	9.62928801632395	10.2940195858474	9.20444108241894	8.31622993911626	9.15059038932205	10.6568898036509	9.93559507065086	10.2320539519459	8.66192464982468	8.22552764146996	9.00894814648144	8.10312965801895	8.06530752567721	7.8375220103402	7.04963333041449	8.54295346396587	9.88441214148426	6.03754640928363	10.6619261797672	9.62179980063223	10.240930303395	8.92811380993104	7.61968441602982	10.5178275418073	6.83264864173966	7.05794760258993	8.77470337972052	9.52465601797648	8.83518589570775	9.51295494398665	10.1418872467702	10.4414982328708	10.0319093719376	7.87620429600879	7.49355292576753	6.95781760730895	7.8635696429343	7.74299368045528	3.31036307384829	8.39329487048897	10.3399325894529	9.9885685643415	10.7712007051827	5.64638753212882	9.6095125459306	10.4620180380283	9.25246609117779	7.04384232057624	9.67603901406229	7.79883853813776	10.5696380173098	8.20722806396983	10.3296642295364	9.11036568735703	10.0702683598926	8.47940349562578	7.62174765395599	8.38772165707594	8.57827982407208	7.88620823509147	9.45185893822574	8.16979345434316	7.1059052203128	9.67919587470224	8.36234871109126	7.70225186980114	8.21714575091783	7.45676986560204	7.73757238277664	3.72812689594939	8.2491898809578	7.6502472196071	6.53618018750204	6.87943069231379	6.2807085411773	7.88999606404645	10.7004708038086	10.4760724874246	5.9214373425458	7.36388919669617	10.1069495266624	7.64445619015503	9.37720697251292	10.7516214656779	8.81756127053499	9.47806304572165	7.05437961539065	6.27740669494149	10.7215896001613	8.64978296273789	8.98447836770672	10.6962486570858	7.03012780952128	9.05809761746437	9.02521282250395	8.72574292059406	6.71300358178486	9.75582064781126	5.52018581175547	9.43904372289203	10.002563725257	6.29720280578726	6.4598393572097	9.06388000175482	9.49837549806369	8.79971535345866	8.8481964813595	3.61007387397677	7.5553390748769	8.92227646041632	5.93911105748396	9.50389888977804	10.5239685298206	9.65802323305329	6.7647591783818	9.09201348788165	10.3008759588786	9.32430966631356	9.10009680112802	8.93158865628325	8.8984208586202	10.2428525220369	10.248246813771	8.90847799168198	10.5780955015617	9.54410677685585	8.70054484810888	8.79158216864351	10.8454658857009	10.8561040203136	8.77960078281771	8.0234178437586	10.6340166928284	9.35530235437358	8.02963119847559	8.97434768531799	8.27166466637002	9.14715198874964	9.03797169070783	7.19803820673132	8.57299519542879	8.08877293639947	7.97021237144185	10.9963132582402	9.13434052825906	9.33846592239642	10.2618512349879	9.7577222580922	9.24438799038574	10.2070046548479	10.7274871471304	7.34030044516186	5.41082958666659	10.770580356382	10.8449400571678	9.21737489021114	10.7329021259704	10.7058936191374	9.02255534592538	10.1920077224154	10.1035828221106	9.50152800882854	9.82664705442978	9.65324515342019	9.89747574585274	8.55883887871125	6.73399130057592	8.90153052406764	7.59922822061431	10.629865218224	10.4127842378601	10.1362895829645	10.2841165508229	9.26427883887068	10.2277937036228	8.17364653112669	8.23993374629192	10.2595567344188	8.17616624357537	10.4138635462101	9.92409621515436	10.1700906791292	5.56832385586067	10.2495878473174	10.1459284847801	9.34921557871321	3.77458715698172	8.4872213399811	8.37789202851815	9.96749865787437	6.32048168814768	9.62380829234717	9.35081707317689	8.3574970400143	10.5929424904581	10.3314031589868	9.32570966180163	7.17639180686603	10.7797888800321	8.54534836647795	9.10598302644021	7.74775767155259	9.76132758324929	8.18413230371002	8.04234668200423	8.00289985720832	8.99997053541393	10.068443912601	9.98388849743478	10.5332287634019	8.62671698114698	8.70036804193739	8.97585711537575	5.4407102725501	8.78749966321426	9.27136912751008	8.87148889284028	7.33892023069956	6.78900732662709	8.71664762408133	8.86042066765095	9.56690682736742	10.0170462738758	8.72522501582257	7.80944880281905	7.65706728342137	11.1162406112473	10.6643474067977	9.18312357929381	9.75687963679467	9.50355559089413	8.9647247111612	10.194817772333	7.45949613186146	8.56870911794321	8.94121050759611	9.39561003489216	9.2844520961127	6.80033804942931	8.30980386000408	9.69171011948675	9.61402111385641	7.45896795765907	9.99482521568904	7.74078806525679	9.82455550724246	8.70156345963819	8.79255887087447	8.92893515102151	7.98965180599616	3.28535931538524	9.16264919907822	11.6071177263831	9.94480966386419	9.12709680768428	9.57747123808855	9.32342493179161	4.89285857538248	9.82867755946975	8.80035844815039	8.94648725521715	8.81149676937056	9.57189246039793	10.4261680879937	8.31535979423689	8.95005378994072	8.37145887719272	5.29106283790527	9.4890340267425	10.4554155614446	10.6503186909354	7.44194049988323	7.41060520905926	9.27341633067286	6.46992733464762	9.41490580935343	5.70068444248473	8.0547910251604	9.41914939114448	10.6959993030094	8.95227045655517	8.23616602885794	10.329956618721	8.26687937394386	9.45662872338041	7.24590858825382	9.09218950880553	8.4248911618648	9.67563926017556	6.4149788094986	6.87970585586929	9.3915471540041	10.8400360518445	9.18743199853269	9.62309221842339	6.14959312256677	7.98845055624265	6.15533326750014	9.64327992349036	8.13807842108251	9.71089177998967	8.54875340175122	9.08380750755127	7.03883612611858	10.5317584290591	5.0766262984371	9.15682194592291	9.33071807594652	8.94547287168905	9.52152213536796	10.1624010483523	10.2357830978598	7.0912814454884	7.00059921016328	10.2309337312722	7.46969769841002	9.78504079038257	10.3635965712413	8.67409913916775	5.95617545708111	8.89569739957327	8.29171246509574	7.96705225494024	6.92306063921076	10.5494657216682	6.21994735272497	9.64726739006314	7.7956096843951	9.82142976259475	7.70545633525738	8.47768905628981	10.3427613631642	8.44614689120473	9.77782506424187	8.8529835624438	9.49481180900166	10.4492140849128	10.0512947388383	8.91692923937592	7.57829811512913	9.9721428958911	8.69778267455742	9.42609452267552	9.07114825482232	9.68465214138515	8.36863653676987	8.69100204301218	7.77066319485515	9.76022684993929	9.60595878134583	10.2064829038687	9.20663658390843	8.53458576854781	7.19638251411838	9.32025504238475	8.3796652130904	7.62143432491305	8.83927249894203	6.38011001515569	8.55622321148779	8.1040126042901	10.6668501516981	9.2246161024003	9.72962263581935	9.41179978861517	9.92727472124435	9.62851453665466	9.28022596021543	8.45184174721888	8.21595887181802	6.0090889199605	6.18433382162437	10.6192652385342	10.2822573038619	9.22244649191951	7.61752969372155	9.039342369309	10.4797707202552	9.63972232695771	11.0094542577449	7.8883234003107	6.08094565645643	6.53113785963231	9.57804835219856	9.49811186954508	10.7214361993914	10.3473775562232	8.89232185316925	9.50551470069077	6.1144492139712	6.76565152010679	10.5464654058421	4.60973806356415	4.8495182077649	11.2263953270453	9.60202694786534	10.3277817551307	7.92775233283111	9.38065023308275	7.91368395329215	10.8038140984562	10.9122141612262	10.2427860836398	8.80479894505285	9.13851186045923	9.32193707690881	8.38517189563087	10.780824824295	9.02092754021186	9.13863233108621	8.55815186177096	10.2298381587211	9.80589199988061	10.104187800528	9.32090631579971	8.73390939106934	9.67137588149992	8.93090430743368	10.0217793364009	4.2701932559629	8.05231227776587	10.4740252145639	6.27691901940572	10.4247540418651	10.0657456283946	9.03508918126303	9.22475351619168	3.5366798357653	7.5439680616529	8.7415829319365	6.34491276501927	9.7598073598989	10.2788968138079	8.53506271081113	7.56267304121226	8.51241742360898	9.28896260438279	9.33532859972692	9.28462205534621	8.67855157043606	8.41563188019701	10.1591463768925	8.85565191175151	7.77857962212645	9.73891535139926	7.58190212783118	9.26115616527101	8.77711663432867	10.8649432232315	8.8657274877872	9.46023118547855	6.4018015418709	8.82276399331126	7.12258978729728	5.39190595043248	6.87783625134483	10.620974636511	9.74577822986988	8.91391092160967	10.3699379476387	10.637891446203	9.24323293008641	10.9179337834714	8.2691941972963	8.34180395401847	9.19305204030222	8.26472383480644	8.53430507433794	7.08873374155294	9.60708424240491	9.62796230001601	7.08981757366125	7.88514579247093	5.55633317953152	10.5738630238981	10.2070261556097	9.75219299806148	8.74038365557098	8.54407948488022	8.83192339582518	9.03279657912107	9.37339001206852	10.609780167998	5.63933389846217	9.20009678014893	10.4761532639799	10.0084713077909	8.43031480770002	8.66070740776598	7.1934803271808	10.2615884139313	8.44426070379342	10.0922761263447	9.55289716001754	8.64450011172907	8.86203917856175	6.47857883596639	9.86304390964437	8.67993430427151	10.4696527165926	8.14472895857735	8.89047141640162	9.00432042603161	9.58955816588971	9.19377651384367	8.95595237876622	10.0103460366518	5.1379979562025	8.29695474280589	8.85386311809363	8.85569586680755	6.62318486836583	9.23857291793776	9.95689850032448	9.77191492358244	8.60559222561885	10.1652251164957	7.89242687892752	6.62251895052152	10.0902022648783	9.83534448784817	9.6139306474386	9.43926793019195	4.77129100020299	7.55023000839332	10.6279553467175	7.79804184686541	7.82792359335682	7.82030279442886	7.24123367488668	8.9869042877897	8.87801136788378	8.19732543767811	7.84525640026096	7.60030012243078	9.95749660071907	9.51870179458241	8.93983838716275	8.4501112691917	7.92116738070936	10.7801136203967	8.59384284988211	9.84909880287051	9.31332969511624	10.3047013886285	10.4313016946231	8.77125800349572	8.11775108714565	10.8529955615256	9.42177225338859	7.87360861795967	9.26219219172948	10.3775970838891	8.76483416536995	10.1046244621	8.81915561397282	8.81816292772335	6.91786632024309	7.79423165625036	8.87417602904711	9.14128881344482	6.32462433780254	9.41678053698043	8.34846497025837	6.98145343453253	9.3560016459041	9.85531893308097	9.58327806606095	8.32891326643642	9.01112344741793	9.76297784364002	8.60162152488311	8.98819171059515	10.1997073452678	10.1855647363096	6.4615193170597	6.98159416641312	8.24985210529019	10.2214561036956	8.5793682565911	9.8099671364701	7.91311481174362	9.1786785571617	8.63204433856073	10.2656792712494	8.69331096815451	7.59736181357477	7.43973530160726	9.09474131908393	9.78460015634872	9.128672170382	9.38628564779315	9.17753366724264	7.91690041818236	8.79734540968532	8.77242870890243	9.13792788739549	9.74216635109374	5.97714507030387	8.56990846485328	8.64637869556727	9.14711958362688	8.87287455198557	9.39890031478284	8.63816644266631	6.51140585026529	9.76670679386883	8.75984670288672	9.22547082137211	9.40052408051372	7.42748634741532	9.72326948328992	9.4361895276611	7.1264848819853	9.50122663161313	9.8188509832816	11.5083382379483	10.4982688722122	8.83671068783715	8.73584488509474	10.4559302667756	8.42867636341525	8.95405026802979	7.93399689080787	7.4546054180946	9.21395221114443	8.85948218112133	10.2050031668088	7.60907242226485	8.39473422276507	8.47892738097606	10.6319435168054	9.45474075992743	9.26462245170248	10.1042303446117	9.69064685015289	9.51679159118923	12.3696415379122	9.70448038930265	8.67782301152003	5.01752809320935	6.1675625887652	10.0383131116422	9.51046990085189	6.99945856367538	6.98237552647062	10.4901598730441	8.44104206967144	9.89264262110926	10.80648537652	8.72996031900975	8.97298260006671	7.69151344370137	8.33156063406348	4.46578339235993	10.0323123412475	9.3397742334838	3.61593657243711	9.44388528337586	7.81147361258894	9.75867038353164	7.07282225732969	9.12858514719486	8.01209989470257	8.04758527678681	9.69888508136688	8.63376042858775	9.89415370554102	9.45400520094567	9.54148786297787	7.88064209362862	11.004166393725	9.80671234228739	9.03788677851462	9.98718252435144	9.80714733298159	8.21689776610619	8.8651133728772	9.43031293914061	9.63601584509951	8.15168648370718	7.83322078480579	7.67746138399754	8.48620912359447	7.34002232565497	9.02727379941567	8.11394473435237	8.13145132002473	10.0568790317345	8.03062471174051	4.31192419695462	8.88575999367738	7.84063613121453	9.94674168427589	8.84526058792192	8.18831441070116	6.73321464269629	10.1254499807153	10.8172277863363	9.76234732438076	9.11327862066511	9.16437899090325	7.11345298589382	8.05417168808803	9.31391766933434	8.32843115168671	9.9192736327878	9.7449816759057	10.0037124394215	6.69019715870105	7.98603420641006	10.7173286339524	8.26110889926326	9.64443460478502	6.4443301495955	7.99551541436138	5.99680331673191	7.77846294860036	9.73658699254059	10.1015490499928	8.48307761234	9.31464779970027	7.09103605934281	8.8068708328907	8.05951824209719	10.3755973462292	5.90389848608806	10.1605145685887	8.22365923732908	9.16664822083449	9.1020642171889	9.55659643293646	7.49353182221353	8.37243491583401	8.34787483445555	8.39570370873022	7.15191864913582	8.86075643808537	10.1298414395339	7.67018020627845	8.63274291714701	9.01924004301481	9.54833749839345	9.84962733132933	6.20182562982438	8.12272029639651	8.17216102645638	8.8373631226177	6.17337594792402	7.56050639180722	10.8168366934745	9.48726346356763	10.2616724927925	9.93033053411725	8.91151328875409	8.91680094764997	9.82453862053466	7.68388280010681	7.09891561061432	8.86122534546544	9.20126274136941	10.3766890923699	9.1074641687844	10.4355502492774	9.83236207440178	7.4128126489575
11.2066923952355	11.6979840310156	4.67645982833326	10.5081146637288	9.80820795573561	11.322296845159	10.0410500489915	10.3262552019066	10.2856324159168	11.767089879563	11.4010366002383	10.7907599585136	11.0675197708637	10.781295822056	10.9221684291643	4.62905146681962	11.2714021756261	10.5865990754414	9.0421648559102	10.6933520481151	11.3929331810496	10.5478679693437	3.72634698750785	8.05921307692788	11.2072235140169	3.04667012579662	10.5466753026027	10.1915488242377	11.2971198806943	10.6959333843922	10.6166271384009	8.7636847145646	9.88799431534822	2.99934147817095	5.31758634539965	12.4486330934488	3.18780514825116	10.9112377817524	8.56571987249519	3.1373840580165	10.8231435745722	9.83329050975014	5.68188135240836	9.79508507912205	11.42990046367	10.0851649011386	11.4808923396267	11.0220811389247	10.9916529969205	10.0514831358155	2.63882822387851	2.76768539426583	10.7112380451822	2.87143596617726	10.7861545055168	12.281910951498	7.62090007993033	9.70220535417515	9.9117283375919	11.256599898119	11.3735523220145	10.6737058283562	10.6165591697114	9.27026700562899	2.8119524833747	10.4144648733122	9.26444328171374	6.79001593530178	4.65894239556537	11.8669600046452	11.3586413185837	9.99724560560812	9.63084759780596	10.3817113556996	11.1799696919308	11.3121114730844	2.78559245672422	8.61581196079695	10.2790622120441	11.4654855094944	10.6894569505223	10.3768562942107	8.15729983519217	12.0600529263664	11.9226426610477	10.9524968221171	10.2561427603848	9.37824497650873	10.4798822116857	4.13713907546426	11.4215873088649	11.2200328027751	7.65517413950043	10.0604158308056	3.11179033891255	11.3162249552238	11.1657440030502	11.3056533973968	10.6840588116054	2.65605311655414	9.16597287185674	11.1101429608464	11.7166783250099	3.40418861450984	10.4478459827257	3.30757446617981	10.9119228025565	11.612094409986	11.501160134641	5.89864589687043	9.85453590095227	10.7268264352109	8.76396534322179	2.92419434364391	3.07996714406742	5.56365737147672	2.89601611125683	3.03284770393332	10.0504482737678	8.46992622767561	9.7175632335253	11.4530258148684	10.3325885555487	11.0380873742896	10.8889138020808	10.6684084778314	10.892212494987	6.60581136370579	3.50367681597392	11.9526885578112	12.0410501982508	2.81805950511725	11.1343704051544	10.7844195841525	10.9264576593667	11.2099046553326	3.09984926878401	3.94733030821592	3.73485064200191	10.9571014319664	10.155322364485	4.51598714295546	10.9298282623585	10.7360124200739	10.1065048844977	10.4963153674538	11.3627161747809	9.03595027213411	10.8759891680595	10.5814688766496	8.94084811654087	3.0974894422446	2.91539548921455	10.5216108065623	3.20044812125596	11.5489551756734	2.80447381995327	10.9851212234892	9.61415647859716	10.8456838152307	9.86151717713893	11.2198877228467	9.58807543931793	4.02688113936856	11.8163272869155	11.9078754556462	11.4302146279437	10.7864894125676	11.0110962223862	11.2672018446862	11.2396169972365	3.49182837942711	8.91102659555558	6.73619248785529	10.8395494632646	10.6604200972608	3.51192219255597	11.5084023760807	2.74976860723797	11.4547811013295	11.6003098166063	10.2750963241578	10.097379452681	10.9243898318374	4.85411087314612	8.96096817761078	10.2539982775017	11.3425072577251	9.17958313457022	10.9415665766785	10.6693626859379	6.07098014811211	3.89844271648915	9.59808528322063	9.19514582887256	4.61984886408951	9.01933840210027	8.49753774694374	4.0731093390631	3.25519399045731	4.97390942425002	4.27451622708741	9.42291692485706	3.48025182220153	3.01080377574523	6.87295792219767	11.5911718676707	11.817131960632	3.10090000967024	10.97195236843	11.1537047149465	9.58486737052037	10.284493458811	11.5674153319412	3.33608996458672	9.25342527815873	10.9716261622486	10.493606266786	11.073148569801	9.54616402879206	9.87394153607558	10.7765482265343	10.9342722639081	11.2628690903451	11.5086893792615	2.8293143932986	10.6206265213991	10.0404575235133	4.06875249758956	8.45262134993757	8.78248685193367	10.5186633189185	11.6160823349009	9.46495156927717	3.65586749830861	10.8624555446162	9.5107735206381	2.85933893314734	3.56925635985542	11.2426077296886	5.34954196582436	3.93810425217061	10.4217164410666	10.0160072327634	10.1740396548875	4.20344992846302	7.73261400306034	2.80486994325932	8.65624611909007	9.94861342380082	2.93692920938414	10.8378348541085	9.6797367291632	10.4373586182424	3.07693383182363	5.98632645346923	10.708854666027	7.5812815622899	11.4575864853342	3.09451701327795	9.66935120955799	9.48008030856878	2.8996943669058	8.10995635836577	3.15148692888552	8.0049512677901	3.68007839716512	10.1532013793241	4.11017152928664	3.16945270160832	4.94396659951371	11.2369940023153	11.549594928159	10.6717796542218	8.19472827827463	11.8462271220825	7.91521645862321	8.79136228140048	9.78087577946059	11.1036649678644	10.0186181467945	11.1856676236057	10.1096612978761	11.6424583225916	11.4965955726671	9.96451911267368	8.51284702477332	7.44846188406209	9.89939259821092	8.62046397650536	3.38371634016882	10.4911685267135	11.3951504118059	11.5597790115021	12.024276372593	6.64995917499524	11.4297259001934	11.3179652333653	10.8526396960885	9.85610446861931	11.4729399971491	3.42135026901019	11.9190792179397	10.0778603629772	12.1503172571742	3.13921141893729	9.71204937979367	9.70168804463504	10.0603696955332	10.1287035141105	10.9162893578196	9.95279583908268	10.9596373341246	6.13890533045931	8.16304947876579	4.51136072595504	10.535911035577	8.82513782700904	10.8516139618037	8.69653362874551	9.5484075485354	4.07731901524695	9.49837264191019	3.14576741305267	2.94926830522136	3.20985369668294	4.92499674585211	2.81132660300639	11.8215709148432	11.6556439174325	3.68727725240773	8.59951247017128	3.59599880277785	10.2242742157238	11.0888202298486	12.1530261053604	10.2390622039546	10.345348743866	3.21986528399258	3.12106948367077	11.9888439321359	3.0995002398606	6.13985297125214	11.810015089189	8.9201939435034	10.9846961998802	6.6958534494019	10.8305195522077	3.85511241645695	11.0944733248748	7.06996416345522	10.7684760277247	11.2816409316905	6.97223741422072	3.59007662589197	11.1756643384785	11.6622625672888	10.3480762384333	10.4455382303885	6.94461860994167	5.29876556778409	10.5185744906944	8.35663642038308	11.3211759582696	11.7505186789897	2.86711406981225	3.17755876113047	11.0346954384205	11.4947534590104	4.67816443240915	10.1869764210263	10.1848122235503	9.92576642925957	11.7613666036109	11.590107575284	2.81718340854144	11.6664313672177	11.0377606651891	3.12733243428176	3.96767037203591	9.05389103077322	11.4635423214042	3.61931991037733	2.86490019762077	2.69146110451344	10.8283383234797	9.48989125934675	10.2850744387701	9.7836784732292	9.32841432089327	10.615268072187	3.24955359189283	3.21249394556762	10.0406578225582	2.97808989787335	11.635461226626	10.9841679647259	2.87465471446665	11.3461899792619	10.9505264294555	10.6804684147048	11.3281987217188	11.7710813014922	9.27342625843698	3.45489212891529	11.8168860743917	5.958408977411	10.7536267769337	12.1733067486937	12.2289523141734	3.57557631968449	11.7106158733365	11.3581508788335	9.38584110552437	10.6053440660145	2.7115417195401	11.3419666861991	3.10038392408917	8.35850619547475	10.9515513420885	3.00912549612501	11.6272466868325	10.7967605296334	11.3900458002811	11.701252397662	10.804977652804	11.7545175537827	9.50514177316475	8.20614472602507	11.29935083463	11.5096283785699	11.4891255026642	11.2563180614104	3.59857155783238	2.99926426951612	11.2487463282595	11.3881146378082	9.65118895964246	3.01018510355106	9.60011452480956	10.1996580939853	11.4826405815781	2.99667662061968	10.934728731711	10.9574888127836	2.81498924865881	11.7631016639657	10.9381167815736	11.5274448275675	7.28248395284645	11.987048858928	10.1348882608573	3.49063765464286	9.90070305233731	3.44196582622797	9.2886329791933	2.85510009417287	10.4027499076682	3.62097218722065	11.1759474434441	11.5573816863849	5.51875086982114	10.4135560610352	9.83957256553686	10.6648598802612	3.10906206133586	10.8332072743717	11.0119951344026	9.9831054861433	9.52372036495054	10.275029302403	10.5019130548976	10.7911750910949	6.29271160231773	11.9224236823588	8.74105716148424	10.926744174821	3.02578684104585	10.6548608275019	12.0272451319591	10.5512946158969	11.0168829150376	10.7072318418546	6.18002030755528	11.4683837348781	9.39899388281818	10.4414862305889	11.6465215664551	11.1459035560481	11.2107281466862	8.88890564673984	3.72954607291331	11.0885550303279	11.7272441757062	8.85125046619401	11.7599156076165	10.7815154729221	11.8799601069141	10.5737354980746	11.1179965814043	10.251012203827	9.91307176076625	2.96949598889551	10.9594707426454	6.1904664859895	11.4039005102911	10.6194895041607	11.1938754135607	7.3580225016855	3.33005913217708	11.6062517192167	10.8496001059791	9.60679149401682	9.65571445437453	11.3420037010639	3.62079565615236	8.38228492614855	3.09564715839463	9.65550133182851	3.38137545961869	11.1869316400911	4.71096093999917	11.8233420038814	9.74993619348462	9.31946160464505	10.5961942395431	3.29177224381682	10.803496918524	4.37061458461677	10.2169659578252	10.2866001308331	5.06714408981791	2.98569629720936	9.24453951277852	11.6767107992191	10.7708887096466	11.4553841497626	10.4063363154634	10.4541984070819	10.7228286427139	10.1845104642865	3.70542829206422	4.35000702676017	6.26777642312546	11.9940701887785	4.61526058631507	4.7922855384447	3.92106043065288	8.70144380751603	4.28476626981724	3.65278829418178	10.6792218019798	10.8569640735106	10.0384665891396	3.72237092307809	6.84564692628547	6.30277925433659	3.24070699887266	10.9312762976426	10.6774446711783	7.18942385525762	11.2575206167218	11.1733619887336	3.77216399909535	9.41194388095846	3.21842851093968	11.6283303545028	4.26646451472216	11.7362965911569	11.876211700631	10.8505128732603	3.10436815998982	4.59570985341082	10.9121167191043	2.71675165681992	8.68777003382594	11.6902253241703	9.42833981450706	11.042819525667	9.37286360096369	11.668159981259	8.94170514105698	9.46050542614742	11.4373643342471	3.47044301496511	9.42344631664528	10.96523614262	11.4434661748731	11.7821615933466	4.82601826305892	3.36721571603284	6.48873287418751	10.6910547166741	10.2292561372888	11.2331670040678	10.8618514528226	2.93235428237637	10.1011495260302	10.8973924390001	3.49896371555836	11.0093546649706	10.9826695289469	8.84209646839646	10.5740307651967	10.0244201081432	6.08973632673721	11.2468734742929	10.7840744721117	8.23479476994282	3.41934363541005	9.08030721306094	10.5158744502334	10.5655979959723	11.3764548937201	9.61765526380567	5.93950990862681	10.9934414368487	11.3050502161091	11.1731274299539	11.2813099136693	3.42790889311156	9.25429643911019	9.8380161925254	8.34405011429043	5.58910422725912	11.2056317571902	10.922198385032	4.08577988758097	9.37166336574353	11.6488760418997	10.7543823747512	11.7254768196291	9.3384692383911	3.3734821247166	8.12197106750983	10.0747282607439	10.8660239382386	11.7255820592647	11.6383881580123	11.2052142134162	10.1115215734124	5.20617785591756	6.02236332208609	11.5576925294838	3.33178104640591	4.05257859018059	11.1320415284697	10.7142774690112	11.5067599929243	9.72921772931275	10.7266442133723	10.0811755222638	10.3556630219955	11.9120495331712	11.2969303250353	10.8850580098626	10.342225817162	11.3730244361641	8.20969523762876	11.6856054155319	3.56390227181546	10.4857463748449	9.50176226582282	11.1347231545834	8.48247468632423	11.5637845625745	11.1821511663763	10.5622866338933	10.8511793662759	10.4166187459047	11.4283915820891	3.54280115783094	9.89642992538687	3.87450231155827	6.16926912880378	11.9021418947756	11.3825377610032	10.654455504576	11.1102670688337	9.88060842212536	9.76927241410118	10.8278616465722	3.66409261758828	3.68295482350034	5.56980388808039	10.8649974568947	10.3627318924006	10.7920692021575	11.1672792002894	11.2573944224821	10.9048559988551	10.7405872481367	7.88365092277679	11.5832589503903	10.8700911223428	10.4217222243076	11.3731125009368	6.64364205245991	10.7818913999402	10.8506999198959	11.917196302429	10.6858795271875	9.13010280340018	9.14468740386206	10.7366749602709	3.60908145701122	2.85940361902601	9.97058257964072	3.13379506117952	11.6519145703441	10.4625001724645	10.4898271428234	7.03461660312003	10.7831275571447	12.1177391611552	9.27545734494708	9.92199854250723	10.665467687001	8.87191868095112	10.3079145217454	3.20594938168561	11.2674781755199	3.41192907336598	9.47167463291702	9.97998243213812	10.015225922241	12.1258487597802	3.72938718468083	11.2560597337199	11.2919671818185	3.68332538413965	3.12171455722118	3.19330847107695	11.9264559170575	3.7689318315094	3.64844277340153	8.73980996128386	11.5189292046839	11.4511739803322	11.0232180452951	10.1322012569417	4.80948153366957	10.9893380471957	8.95872958267456	11.5406457136801	11.3808298303989	10.9010786641283	10.1732101990196	3.11738621794461	10.6855780422554	10.1373126771336	11.7300993872307	10.2765628394146	10.0100906887047	10.342181681491	10.5874257605533	11.1453959026539	9.88774336136817	11.4634593284067	4.0688656167574	9.84477977020095	10.0519808786503	10.6287190363099	8.29464495330374	9.64697857770503	11.7218095063801	11.2743202448624	7.96141186155857	10.089921651177	10.4717780228275	8.28728557858932	11.2277697629515	10.9937699640698	11.2116967188579	10.8871871903669	2.93557865152262	10.1689804932964	11.9329659953723	9.36776185143245	8.93914035980758	3.33528148678363	3.25810983999918	3.76595465781675	9.45783794714501	9.40836556013694	10.2499469636967	9.64182934838865	10.9802846584434	11.1806839101218	10.6143885690197	10.4234603986129	2.8548855173701	11.866616493204	9.59364290379155	5.05638047418928	10.6274982946549	3.93187254542286	2.83868898737383	9.87010899136932	10.7843004329958	11.8456499979123	10.9382227350945	9.26329149618817	10.883825775057	11.5439398121569	10.8871431632416	11.6349411832516	10.7959684433545	9.54531450556928	3.02978569068695	9.75661157536623	10.5661426353018	11.130843976562	2.9043642430786	10.9840160498988	9.58184252863846	7.9011181257235	10.1420663695679	12.123560121336	10.9838309106585	9.21556409321596	10.3126170659597	10.9450919750935	9.79153386097979	10.6377610216646	11.2976864885816	11.6483450908619	7.944787875887	7.92953866022672	3.46418789769326	11.4380583925451	10.9165667061988	9.25239467405998	8.47869550481289	10.8595646715837	10.1903850825865	11.4358103251516	10.5986064091229	10.2858127946488	3.50462590783311	3.03419479336922	2.96842704071623	10.848664424007	10.6434657394039	10.1766500285418	2.91418429567992	3.78883422716242	10.3999044080127	10.4497137105969	10.8770477256204	4.72535294031839	3.76010830422721	10.9166844365521	3.64113325504457	10.3743904867245	9.44975297983689	10.4597339891038	8.42342255233425	11.8417462793218	9.30377829450487	11.0771558942703	10.8420308531444	8.15812109420635	11.9395566628529	3.33376778616058	9.97400882728583	11.0635500127562	11.454695173877	12.1407938104359	11.2077884807502	10.8462248717844	10.510892681159	5.27889083608035	3.00127267752372	10.3927477827232	9.98610938370907	9.89196378313113	4.07664968360884	10.3067620668147	10.0053179871766	9.86727061996431	7.6404846649469	10.4543229923114	10.5463945918646	11.6109881308776	9.60492951001659	11.2097808071443	10.9235626807294	10.4216775443001	5.76493984144553	11.5631988587786	10.1682180058512	4.31970038533273	8.15132139219509	11.3594117447622	10.1923749333622	2.98421704303951	3.94708156242615	4.56173589067255	6.81781908317786	5.62736222105074	11.3503423867207	8.92625366178293	9.8369554226405	10.1004988258317	3.46680258786007	3.78985884447123	11.3595897967574	10.0298526406564	3.56153445380235	11.1566500353841	3.00146404878309	2.97002859931962	2.96204031047237	11.2125639776485	9.68468108508439	10.5942937925355	10.687396095147	10.9432935177901	2.91514649238512	11.2225416695939	2.85124314774436	10.2584295167252	12.0004210150583	5.07644982474058	10.7633999209407	11.1647125517774	7.90777035102364	10.3871926823833	10.2667398324991	3.60319627827548	2.97121470348532	9.2706094621555	9.94494887369731	3.36948617410281	3.3588639735545	3.01691848732068	9.79256348575604	10.2329581984316	8.87002473857333	9.32253757075023	3.2622120075854	3.43668805287465	2.84791271106879	9.30046537550935	3.70841323914483	10.5003357502867	8.51559061281743	9.53878597615053	11.6133475731898	5.81988078445152	11.1288325017699	10.3914544585392	3.43943657963938	3.1448142967112	4.81713431453726	10.913138511599	10.4307552541001	5.20114570011739	11.1581949987247	10.958462830027	9.23170534792019	9.12252171534451	8.13191231540735	10.3169431547747	10.5499254450995	7.03786828481127	5.62070873847713	3.42851895294419	9.86532360243901	3.03375370232944	11.1486280920325	10.6068070302016	10.4235384496064	4.53740493668582	2.99298166368362	9.98323124174005	9.22047538997405	6.32934486069157	11.7624921048581	10.71104760266	10.289618530509	3.54426789536986	11.1225948235114	10.6587703154235	10.4714592818969	10.3553336494239	10.3485518826437	8.38994774457393	10.4232747238247	11.6387543374762	3.09376997541065	8.35193158960477	5.81888189524709	11.2358759929479	10.4327333023097	3.47781405560324	9.81551067193709	3.50817680920052	2.94588450087624	8.68835995951867	7.64362053832936	11.3466648162559	10.8655008216499	12.0639569660257	11.5414252316087	10.5622937310512	10.0236064994773	3.90953329231337	8.07930987615003	4.98378822718762	9.35948674575249	10.7444827227881	11.6692750876165	11.1459543153841	11.2963826578932	11.4451757987547	9.48179530773174
2.83124689853063	2.83951488461462	2.85486204623695	2.53493173477757	2.67829919021492	2.94212664699825	2.89682728107968	2.68357558188846	2.72360599684604	2.94090823895979	2.87360405844759	2.95326015403471	2.91211096532562	2.9693043763979	3.12429529547838	2.96180275868179	2.82463353369745	2.9001184762178	2.90041512817249	2.89773296448678	3.00534192110693	2.83368951196061	2.7688401342027	2.8800033739098	2.62534104451374	2.76279764006925	2.87292207063297	2.93966417315905	2.94680415071563	2.92446768635695	2.72022195156323	2.94758362190913	2.97303265332399	2.87737544686979	2.95804006743142	2.88392841839876	2.83915167072117	2.97035576902522	2.78424272750166	3.0489371334671	2.67431176380909	3.20477769949617	2.78175635952528	2.84768713770821	2.78261586834845	3.37859662690898	3.03920291190017	2.75162915323812	3.0966025129189	2.73329849369106	2.88969064761892	2.64124599354174	2.70072125879882	2.81389654471042	3.11348037467907	2.78862707848791	2.83516245341445	2.72583724117748	2.81353585801404	2.54303432071838	2.95718170801581	2.86162367816983	2.68987225402996	2.89137128866545	3.10823726668744	2.60559118989804	2.73009521460962	2.61954000759496	2.78852779528832	2.71263949490411	2.78816883497446	2.8431044536847	2.78442444184557	2.44503030453469	2.73430060292366	2.79781283481165	3.08096667375462	2.74917621049111	2.68888981304956	2.82490329000985	2.69197230462852	2.77030998148163	2.85508551516133	2.83512795271934	2.7599210436817	2.99216390933344	3.05226962254705	3.19579283440349	2.84148689270068	2.93162487129988	2.72297234648628	2.95676879581207	2.801209621266	2.71235652285234	2.81516614816506	2.65003293795621	3.0257478358362	2.72610229097043	2.86533128188725	2.73569797083882	2.82576363165085	2.85574630160446	2.73783929168095	3.05552830717322	2.97346648006992	2.81468127158581	2.94687384275437	3.12517821274388	2.80660924985135	2.72411339734661	2.78450784974488	2.87059457753695	2.89179346986997	2.87587686456323	2.72546526279195	2.938523612713	2.71959384844383	2.72946893700185	2.82442706842734	3.25923606709664	2.69796623567223	2.64511401533656	2.79409991496048	2.71692465683026	2.92067290530284	2.97587734646594	2.82996848318269	2.65980634560174	2.90869212993192	2.94738706296143	3.0867604172089	2.90517822311146	2.90804128866542	2.79560622463705	2.83198930153922	2.8848729073939	3.1016933935748	2.86639570557241	2.82613554929826	2.85100657566521	2.88193084482037	2.94229949776323	3.0059624675531	2.93486682103276	2.78895273037667	2.71117055546646	2.71487516043085	2.6971714022626	2.91180231264686	2.81578727201447	3.0329127704947	2.77016119452272	2.7578467139079	3.07174608312687	3.08957463985354	2.62805910575716	2.58825211304984	2.838093248827	2.86813607669563	2.87369680628687	3.00557554521666	2.79233100202029	2.90579760583471	2.88424344656636	2.83526990364593	2.78383261650901	2.94621075830018	2.81547679259409	2.85247400679241	2.79229139559476	2.83954886050364	2.6579061648642	2.67474880402345	3.22645572587951	2.83846469052121	2.85522929712933	2.77823340319632	2.86250318576547	2.95011779686481	2.93932130262747	2.84200259879176	2.67614804887598	2.81707310263451	2.78328674906067	2.63946895164776	2.69715553551248	2.65286703781486	2.72762421499022	2.5194094321815	2.71331464708586	2.75672209646094	2.80315660378586	2.83483064269649	2.95890219381355	2.55316103331917	2.84036401740457	2.7339930356945	2.82330294213939	2.99514122883744	2.77647912765383	2.75942489976106	3.09072524202482	2.97511561069976	2.79125812436048	2.90359196450454	2.80137663593714	2.73113252353396	2.6556732795242	2.89340205200246	2.82053775313581	2.98782956794923	2.83659065849924	2.62496837545411	2.737857728424	2.81629052404196	2.90218112367317	2.88806531423731	2.85235646301429	2.69257687514458	2.82458324622359	2.96054446866935	2.84635576574391	2.92913781355105	2.78213647478893	2.72142301796467	2.85304958107875	2.82136178722975	3.00112371117506	2.73506313708874	3.30760429825953	2.94559070279083	2.65155844413309	2.80377956116584	2.80902082645019	2.7632646257468	2.7081718777157	2.84606563905192	3.00499091414739	2.69664379598977	2.81957945004414	2.69338885690633	2.99743553820025	2.72241560296006	2.68431472898569	2.8226194931529	2.87618882999793	2.95072966447169	2.76032749221443	3.15262927565515	3.01723607016139	3.02319968667256	2.75348701530538	2.64301802551447	2.83446840278584	2.70695929580693	2.72913327697164	2.79472541595147	2.70107656632264	2.81155100750898	2.7162292206383	2.78180441107336	3.10576963847836	2.86623250493905	2.78937138102665	2.80986347057957	2.78236320831454	3.30527759824716	2.71760770325364	2.90401837116708	2.93522878754834	2.75034200873339	2.78320266254596	2.81488607335594	2.73163438574745	3.06614858693112	2.76865604823637	2.71601746011074	2.58471284399754	2.63167248060659	2.7246770578528	2.82194628083536	2.74350670280048	2.61950960604579	2.76189077049164	2.7359492075543	2.79940186019446	2.78771824821375	2.69741688191313	2.66201455645597	3.05296136044673	2.99675093114025	2.80589299184221	2.85949691568051	2.80812469117929	2.91091003642229	3.04120072671429	2.83065192355459	2.85375445684258	2.60630289986782	2.98868630185663	2.59751423387527	2.95420040917502	2.62515550318386	2.96075559294667	2.68706796365645	2.98430673361915	2.857815966261	2.73184510754566	2.72795464461851	2.90612100246251	2.90159089038237	2.78458987914413	2.93973692855586	3.36890166409021	2.86821404599451	3.02604364024301	2.68816143256075	2.98069493919554	2.78234707375408	3.32069020755449	3.03895569657185	3.14812207535091	2.8911890250772	3.40760887064526	2.7894659574731	3.22614233515789	2.95684622156373	2.74460720768691	2.99948944288697	2.76906038915594	3.14400981789367	2.83562767387409	2.855750208285	2.74646792499559	2.9091945267058	2.81160350255609	2.82363634621242	2.85853578970176	2.81767239804939	2.87469374225246	2.78828298487844	2.89286575489856	2.77756708840775	2.94928889265114	2.89049184400653	2.87594000085151	2.79444250181248	2.66904012341571	2.76008430308382	2.80654815990441	3.03800414040173	2.77903625248363	2.91610911794447	2.91349405617846	2.9001245152018	3.30421113999005	2.88522357860673	2.74668576845275	2.60792217213047	3.13969408023693	2.70351019348425	2.91325226448475	2.76499661680223	2.95990532923669	2.77740173375779	2.80083612573274	3.15569826567221	3.25591483975724	2.95573041208904	2.79271650189708	2.77010271751905	2.61189399035698	2.75562389534662	2.71229977723894	2.66798145783264	2.79749921944766	2.7622013857865	2.66779652340251	3.00319812281859	2.82896736232733	2.89542821919521	2.85673061007389	2.85971679016406	2.87193196030244	2.92977715614764	2.96585698537894	2.93919457760714	2.80416563553643	2.82135155918026	2.87285097826504	2.71344543974893	2.95805601214199	2.8943573331283	2.6781304040465	2.73750602478407	2.88885933058668	2.87739308534982	2.56564848742273	2.69211868054364	2.68053478881787	2.67233304676978	2.75458801514166	2.81132855033448	2.51045290794609	2.65740972888467	2.86497407385275	3.13400471134708	2.86742136443092	2.62221548928073	2.73816516402771	2.75448562313458	2.89749351261928	2.56369084525345	2.80179350659236	2.84575786622921	2.94147882456242	2.8633368616224	3.21386823163527	3.29607390072116	2.85590348444438	3.0903610483216	3.03982547579763	2.87242914388936	2.75902921369029	2.78726528674698	2.88413782646805	2.83843095140139	2.78492772860591	2.82045856947348	2.9636615612335	3.24823874806664	2.73793566509886	2.6144914156657	2.78936101354545	2.98220576023741	2.70094372579375	2.61987578903736	2.95745878194084	3.40218716389058	2.79965140356589	2.79742133078924	2.77764559178173	3.01353009934232	2.76863868568983	2.65953691076858	2.87448696570162	2.78119299258145	2.76587817502229	2.85701065073002	2.89182575957649	2.98940961425722	2.7185684129668	2.88027613420195	2.85691300324613	3.02671345445886	3.24974313514346	2.68630224543091	2.73115137168071	2.78549170083649	2.76164991288169	2.73133508827154	2.75782176028094	2.99805357261894	2.66996040574762	2.56989172412085	3.02238601188555	2.6278041094448	2.78531536122342	2.62783055698693	2.92813934466039	2.73125819271314	2.71451096882785	2.76293177932448	2.85511827256432	2.61922899761317	2.81493764719797	2.60697518511455	2.70015303705205	3.14129036472852	2.92221873622577	2.85210823682847	2.615714849947	2.94409818039466	2.80549007898544	2.78209122747356	2.81517465885324	2.83245449926835	2.53299280240954	2.81661102911395	2.79750406585936	2.7637539205051	2.80243912041331	2.69644230941332	2.62441382963165	2.63595692744931	2.63394500231438	2.73065533016111	2.97094202923691	2.71488427373955	2.77756539531588	2.7791892320209	2.69834227261745	2.78480107606287	2.72028306373151	2.95554088627972	2.8315505804455	2.67869477912224	2.83602915234688	3.19452731632252	2.75380859501018	2.66831646560173	2.9561865608672	2.83855467052937	2.97087214613117	2.5242687049643	2.76687852084875	2.79807479224709	2.65852903379142	2.96177031057712	3.02280932311807	2.95573065987459	2.79310896670023	2.59526994210519	2.91991595222849	2.97013733525533	2.66964991883796	2.70981830953146	2.8344032047135	2.78785726103168	2.8228032599761	2.864862076985	2.81038292494619	2.71209259982049	2.74465927419029	2.81642275429244	2.78855026203859	2.69093233116388	2.97959781507966	2.67816959347217	2.96231048409343	2.6410280470536	2.67380033028053	2.73412317524024	2.8905520081552	2.65964449811483	2.79726131670869	2.96195136056811	2.90996685208936	2.9807547199835	2.80817161784159	2.72333962372204	2.72290896763169	2.65947135669309	2.79618995292584	3.10463844053081	2.86082460386823	2.73273897259503	2.78232428953154	3.16711809489212	2.84377348406066	2.78058004003258	2.75360459348308	2.94789958995287	2.80846147565556	2.844401536126	2.95024599601263	2.74761977605852	2.92598012872205	2.74899847176762	2.71880117975118	2.67851967475056	2.80353244917158	3.26296426747423	2.90142829276744	2.87280332513932	2.81954255559111	2.88612661544077	2.79889162910592	2.76312193847049	2.70763673303127	2.74732465888625	2.87696277664185	3.00516399337123	2.71201979086722	2.76243937147369	2.90243315383053	2.84730117300589	2.82532647079112	2.80611943219057	2.73843592334213	3.04633480691402	3.17838186599188	2.8849053520862	2.57663962331817	2.94080281486132	2.95852741822599	2.9055968256343	2.75579610953137	2.72264229275437	3.0505017679078	2.90945069929246	2.93850654635472	2.86661417721062	3.13997995955981	2.85359737418764	3.00836370581542	2.89515211462898	2.69522278563719	2.93325499177378	2.84680176185949	2.82416862897587	2.88427358111261	2.60496535441972	2.81203783486956	2.73338380670851	2.72486586713361	2.66304615462625	2.81370543103891	2.75391430548254	2.68330568793581	2.93393989913881	2.85704573005148	2.74047927899189	3.11094985730503	2.90870859232681	3.04366248028755	3.06416418839063	3.15959839508033	3.11264970254599	2.83521849163564	2.89505114293072	3.02999124624093	2.67126725347643	2.95559941827432	2.93623009228122	2.91191064371585	2.80321703571334	2.76067024422233	2.73432153476388	2.63490769346546	2.85501793625128	3.50860965334639	2.72905722004664	2.9928985915453	3.23739182303071	2.86196891284312	2.77916572660872	2.63527719569202	2.81119355583015	3.03306423854547	2.91571425304416	2.72246392140638	2.87371564377261	2.89893155550635	2.88670591916519	3.47659186062702	2.78083987846023	2.60809876794781	2.82865067258125	2.96809242009854	2.76923233022512	2.6799715050074	2.81496004376324	2.79603973345468	2.95603040629043	2.73610433796579	2.7661622701124	2.72475745562213	2.7765236176967	2.96735952990793	2.98122084085046	2.81171056252322	2.75323820694181	2.93685553209853	3.2703685127011	2.8618831054593	2.57516764313031	2.7302148082224	2.83921263455554	2.96773474008652	2.84049758692242	2.96128675481149	2.73652459960451	2.80550845870203	2.77496335121557	2.88867520815412	2.99754349441352	2.99461727983797	2.98070456266524	2.52010792727823	2.84284599580902	2.61306315268696	2.7054730805916	2.8079157538271	2.94447976154382	2.91231175469158	2.94908996787611	2.86871578276529	2.86421558723516	2.94714562074002	2.76946551006129	2.9597710909972	2.7025951368084	2.80268257630895	2.87591554717715	3.25758024316937	2.81248353098393	3.24658398048539	2.84465891195922	2.77357984194811	2.85391546478994	2.82410049405538	2.86413986795592	2.78060859198165	2.95107064288837	2.94682778759637	3.0938283322085	2.88793631251988	2.9429402430641	3.04254215256174	2.83594693785876	3.07587997705753	2.75303429343312	3.23894886699842	2.77742265359058	2.82225187746774	2.83080734092732	2.7754075052577	3.0465272475359	2.97520815494507	2.93620384688759	2.93438875259611	2.79443823234616	3.00319515863613	2.74594791341517	3.26832812552018	2.81007773131756	2.84850102616191	2.79473979837585	2.71817190528099	2.90382607187336	2.80991261992306	2.87490460054621	2.94364161821476	2.80532536046523	2.83378510442811	2.81068975683181	2.91791270626223	2.78095915773102	2.61871636200241	2.61987924601236	2.70372623645836	3.02991524644604	2.66560134806832	2.81072893484018	2.85590181404302	2.60834686208123	2.7033768694069	2.97938277857946	2.91198785638204	2.76571010264742	2.89548057533179	2.71983308538545	2.94412086292079	2.65273014436567	2.9433287461103	2.88367493943284	2.6866775800787	2.7739328969541	2.92326901131187	2.6745784920583	2.84651568897861	2.80197620876274	2.74307699321518	2.67103587254179	2.97665789494326	2.68396401313883	2.70594830841699	2.68804817307237	2.68402928627042	2.76025648660419	2.65703232245639	2.84081372406122	2.72527493137379	2.97784403266332	2.55341448288119	3.04337627598638	2.86704111201605	2.79048123849955	2.51665186523987	3.08130395793571	2.56731762342036	2.92097889549133	2.89539200287242	2.68746876310405	2.74110336532763	2.61602938451079	2.69203458028224	3.07047767303652	2.89007814109125	2.8354685018573	2.71653785667649	2.68336416069	2.60846947440178	2.69984733217375	2.86831196346271	2.74346964865865	2.66338169334321	2.43426734072981	3.12558424066944	2.85131311962824	2.55386996683237	2.63248523431276	2.93922772854971	2.74581087165427	2.74316785814846	2.82610535965029	2.94165468576852	2.51986668930737	2.76151901261644	2.93358456490543	2.67669183929097	2.73890479129361	2.43685119518006	2.8294596368173	2.94130549270149	2.85362083039731	2.95365052346094	2.85046562423337	2.70684276598893	2.79457783930552	2.66827165688366	2.93168094659069	3.02600970598986	2.75790041220893	2.66463530751662	2.58801692915602	2.74779254702005	2.92120856719665	2.9305701780987	3.0105870734096	2.84641918772631	2.93804603708578	2.67793549180085	2.82497546920391	3.03369981759047	2.74886014188993	2.68815635265472	2.86498256993433	2.59971034989879	2.87180814070309	2.8664180234712	2.83044784654307	2.97932706291993	2.83796145348217	3.23542386177329	3.35936653291564	2.89994341467261	2.86886484161782	2.67188775683228	2.97934694926554	2.88541239901312	2.80517604035517	3.21855176612801	2.89964437820321	2.6434750906763	3.10980498437055	2.84914438013257	2.60706944037889	2.75214894810666	2.77126002579253	2.73262670784825	3.06198530677785	2.7083616964803	2.85212645670533	2.77957150298165	3.07834453696166	2.86109951141367	2.83022602009382	2.80653545559525	2.7511441018413	3.32889224612456	3.35908932225705	2.75205821040676	2.87613054496641	2.82860667535414	2.96098062873732	2.79638468248913	2.9426430183913	2.83003539960611	3.00175162807452	2.74987299391329	3.42071118747171	2.98761038960181	2.76176772060659	2.93634952435291	2.82221102724537	2.81235642457138	3.14140199751168	2.90230942956075	2.79915337126615	3.0120040369675	3.07777416278445	2.84662840270969	2.80032774298858	3.023811590985	2.86168513673633	2.79876406169625	2.72598393070227	3.264815962373	2.58840107680998	2.64156227902394	2.85650863233649	2.57522939421414	2.71081620420177	2.82688854670517	2.8613312278868	2.72612445275679	2.81073552243339	2.70148029068892	2.69139596688223	2.76215614152257	2.7283646418403	2.74623638462798	2.70116630250859	2.92762463677022	2.53846856399954	2.94086921189969	2.59802995840142	2.70146635333844	2.73547890143496	2.71262143769482	2.83106345473054	2.93610786006442	2.98749627151158	2.73942933160374	2.96510830691613	2.57613193042209	2.8748682533608	3.02911258728443	2.81442609963924	3.48171309517402	3.13712785601057	2.88232000635568	3.27442734849862	3.05483122521363	2.99005062505571	2.93899035729603	2.69334936869451	2.97148660101938	2.82921124707635	3.07276158506518	2.61972008037744	2.95048496436174	2.9399034851836	3.36217872566824	3.20618844336791	2.92789631689316	2.96799504666443	2.94468287639926	2.86215328163996	2.90928223280932	2.97000467768594	3.06075430430858	2.96817432383524	2.97709981801446	3.23085995157922	3.1288787181016	3.42526527784793	2.86291367830744	2.87310515568023	2.84233313144493	3.11862218483099	3.06498205684493	3.18554086288656	2.81617385256948	2.76144005795957	2.65812187527094	3.14754433754501	2.93103628744487	2.85659506336637	2.77780340372723	2.94082349301655	3.189433404905	2.83326058351371	2.9042815635318	3.15671548960149	2.66107714288977	3.26892368685999	2.93757861621617	2.90550048319751	2.61810508641779	2.8850832746674	2.82458627557881	2.79763974172383	3.27419866532022	3.29195264724161	2.88107816894	3.45936151448587	2.86212036869905	3.05721457288784	3.04929988163549	2.86490876035146	2.70229195601321	2.72895096894091	2.89282402583055	2.90315408295485	2.78929668116149	2.71906114458687	2.92937385953777	2.91936807004338	2.75576165794615	2.97895732369347	2.92081639138597	2.85072291817452	2.96800227910027	2.94705541262306	2.79623400864176
8.90054216587426	9.83776617536148	8.76242160671342	9.13046366869406	8.99593828096319	9.21622539335474	8.74989889181581	9.04084382986983	8.80171309499087	8.89788182657017	9.88586816758397	9.25718316485318	8.57751909067291	9.04467123058676	8.4273042680157	8.56893342517065	9.05529179485433	9.28505927183975	8.98036602440007	8.89720595921385	9.71669665912318	9.08990532051389	8.95019737903731	9.15733126253144	8.39202618090076	9.6123022431383	8.62024836847771	9.03004284401064	8.73668272251959	8.18144313440188	9.07660230836653	8.42537582976946	9.01065342445147	8.93332322269643	9.0957921951702	9.89360644073528	8.04890657029387	9.44988645379996	9.45157014370447	9.38794533286793	9.02742005301035	8.05786505968543	9.41116851217473	8.34504740213456	9.99342549324588	9.50641768247345	9.47696154642727	9.09860587026981	9.15420071610973	8.58021808520964	8.07451077990224	9.21475807682889	8.56066772961161	9.45225762012038	8.66976924335041	8.4901343829392	9.02674347166277	9.54519310829167	9.47447936158706	9.25818842448192	8.05537138216556	9.26757000248739	8.58448000044814	8.76715186078209	8.80378614607674	8.33338242346613	9.14745433614725	9.27981051367919	8.73215207410629	9.08079506251578	8.51408040778586	9.52886857357261	9.06817295980266	8.70098143849982	9.31096518581274	9.06906744308018	8.95825842311059	9.35361569065445	8.49206608983989	8.76286761242799	8.7650724641077	8.54446196112037	9.68949489379274	9.10444826191954	9.0971705718526	8.72737267562726	9.16767792909655	9.0605072245407	9.56198362704096	9.00936282286376	8.8776863027831	9.60706731453485	9.42554861803931	8.13959208605154	8.53869920511131	8.54158206247285	8.56686367848781	7.51913323126719	8.25660507102944	9.04531729868552	9.0739160802087	8.42406395616966	9.14815089496992	8.2149845897629	8.62695426386105	8.87818841992267	7.97774539027553	9.20510819605457	8.15813868301308	8.24411911922551	8.79805923726641	8.07797314886167	8.63430212059996	9.02806143415161	8.04391407297633	8.23254102865068	8.43647719495729	8.51242664839026	9.24219072470485	9.71469708010724	8.4261895696915	8.56336550213825	7.85742621013051	8.13839790733866	8.22507300278736	7.36452907318944	7.99700291995809	8.78770056150942	8.83103205567573	8.82197749996616	8.5897341145167	9.46162233546779	10.1143725589547	8.44494853369998	8.88533110647565	8.01865841115571	8.35507413275692	8.4680854050559	8.53995051558005	8.62599060441908	8.69240757816688	7.84421170433705	8.68725516699856	9.10594545476402	8.20028278651588	7.68607688030095	7.61648689158744	9.16153258322593	7.6958400651849	8.01123144049116	8.58725906228394	9.53729953370687	8.93368596289395	8.30376018009853	8.77600204287732	7.89826424372529	9.16941712969338	8.63143570652785	8.03535923952363	8.49286770380626	9.19312089968849	7.7843861940765	8.76235896620244	8.92028467137444	8.12389539818765	9.04056369431562	10.0413238849862	8.29342809232529	8.7381192825201	8.18379540993172	8.48677466023607	8.62074089664895	8.39626632504602	8.89053266745857	8.81108773113	8.46338426152504	8.69558070665665	8.61964657713443	9.03606200060371	9.0712688478736	8.07694356061466	7.37186982106171	8.90201772391739	8.33664878189747	9.14971652925611	9.20010519141837	8.8030710991656	10.1404902180685	9.41418559462459	8.68945295557451	9.1042408253026	9.54112356817534	8.21186287745089	8.95775218954216	8.9226841544911	9.25912412054567	9.0845538204066	9.66803428876989	9.69982108119707	9.24480335037261	8.46148686647748	8.51330978164046	8.93464524173364	8.68799320605029	8.5163107690378	8.70744166717527	8.65769195696526	8.46860196965182	9.06216488649542	8.49799257426442	8.84619378559854	8.78369266292218	8.64121198444367	8.93424212557348	9.33404704017174	9.25699723774245	8.23811647282786	9.03429385045565	8.2720105956087	9.37703030681499	9.01064710911433	9.53246250577944	9.77441277094743	8.91838867331675	9.48268031788902	9.77298534947769	9.49216655415076	8.9014466903559	9.20702604997083	7.9092712042862	8.7399045156043	8.61183213825669	8.75601972288188	9.14828442639615	8.61870532718783	8.46681968749071	8.82833773118375	9.5652360425159	8.88993137168479	8.82772425468844	8.48652909425414	9.13948711572804	9.28325452025846	7.84211944490717	9.66910992567394	8.57314487464108	9.5113102428908	8.80519803979166	9.9357818248866	9.05053279163099	9.33777975498722	7.49556616260334	8.49798211640161	8.67067434531524	8.57978785860139	9.00458652246336	9.4062981966955	8.48152045552956	9.45380664738251	9.64738807695344	8.47411713213445	9.40169255976969	9.61225406529423	7.96117810649602	8.84157763820181	8.5885787376325	9.36060865657768	9.04223009829679	8.73717255592106	9.06025535216905	8.83770086456273	9.31145025145509	8.99812671541318	9.0571161531369	8.62937701624067	8.73959623679183	8.58447195200192	8.45804265934357	8.60041423123008	9.36803638919832	9.03553489579159	8.38760518764939	8.899583562908	8.28658261147619	8.88899833916328	8.03786616769948	9.23110649925438	8.87604662316127	9.39541592961197	9.41957054884563	8.27868539400725	8.97078572567618	9.13349947456279	8.36193694473135	8.3410743581844	7.89325848396249	9.3042373242736	8.36408875457489	9.11398267946686	8.93116472113894	8.72519679612098	9.13447088584988	8.96244690909761	8.49070900111457	8.42234584346925	8.47683497654181	8.66745561159635	8.34273766425951	8.26258778252205	9.23637037690865	7.88365291012557	7.672473166583	9.08260596110222	8.69022563822911	8.73820080724645	8.65144438180032	7.86572644905774	9.78560368743364	9.22928421768348	9.19298737998646	8.65796365213438	8.60315354781102	8.72132027602066	8.93373667935398	8.90275789637273	8.04000744820574	8.60261457183068	8.1778764887315	8.35055240396397	8.45458723893066	8.64154972216123	8.60088782556895	8.74313988096005	8.31417836905426	8.91989655449838	8.94605236478452	9.01378418487645	8.15502328416043	8.95761906134294	7.68963505818441	8.52573650662416	8.89475146811561	8.6611666246503	10.0498379533052	8.33294248390281	9.1090838820619	8.60313879746314	8.2571259570026	8.01602593407046	8.88749536105992	8.54568422783812	7.93378598973353	8.44531963012681	9.29866666521687	8.57557955493326	8.48778402298011	9.06063557214531	8.64545485587944	9.03387020463057	8.15847507302201	7.89528200498095	8.5863166834662	7.80602733908066	8.01663702546805	8.63128436585398	8.90688318461911	8.56806985437479	8.55899758728979	9.77109046631805	8.60500773409326	7.7640650151347	8.67866836704294	9.63292999829299	8.77929169980213	8.18385434114406	8.75544407285676	9.34049604173294	9.7366952045653	8.64831905274549	8.22820858803108	9.33314360643208	8.75860411092771	7.93124658263949	9.21405771991313	9.5300627683532	8.39334755277264	8.88870344918335	9.0202569359585	8.23378341596847	9.06731476913441	8.37747998290114	9.41832148981539	8.43917202495125	8.63788890232501	9.20962815754184	9.3553497728567	9.28092561649002	8.83188355138536	9.23753228818543	7.94941817076085	9.5926812243289	9.07756734105489	9.08708709991926	8.23264009016688	9.14156242787513	8.89740666467068	9.27441666150365	8.33327626605553	8.95533206143922	9.59762618329171	8.59175357247615	8.95598811243345	8.95932728307237	8.18751939342521	9.18422482476717	8.84555901694093	8.93908625431816	8.91264444088958	8.52703622905529	8.74807780396092	9.10293497021505	8.76085128246952	8.82141911154923	9.56760774848826	9.19709248013041	9.23274887004657	7.91995294423664	8.85387711780977	9.19354383315858	8.29930669067538	9.23240787751348	8.56676065701043	8.66320678484547	8.4163098622838	8.8878381777123	9.31570542487466	8.7390671313761	8.04830968969779	8.59226228484151	8.56827816879052	9.23404158332251	7.82489002861924	8.3804540794928	8.77173587596753	9.91054445395224	8.6651274546429	8.83309225226571	9.11291292552129	7.40925505181098	8.5383025152304	9.03887981739248	8.96889653146744	8.64949707978941	9.00236593638848	9.0744024126076	9.68183063495401	9.52116124854421	9.0111098232198	8.56551419272338	8.82829975015669	8.71636074855094	9.07480819456946	8.9206457787455	8.38457957018099	8.2974026663298	9.09852344329697	8.9530344318362	8.57931937750353	9.01208266394222	8.62265409546628	8.27623031188721	7.83618834369045	8.23907513525382	8.52511070370148	9.23298941031494	8.17589199991279	8.48529955010517	8.67399697461941	9.06845741397145	8.92821730828284	8.32831311342704	8.80641092066925	8.41227936894278	8.47737280396102	9.28913583813388	8.41375371446317	8.6684984440582	8.81084721402874	8.99260583473693	8.73188962392375	9.08169545256417	8.30246631519355	8.03377870445537	8.41864083547774	8.67622134114072	8.11153118258898	8.93700338750436	8.8387226406997	9.19344509698067	8.60755004952295	8.96232816180455	8.2097279216786	8.70580771897627	8.38020510754959	8.34375142085471	8.42476781850062	8.3496443493127	8.15822632123382	9.2209993688484	8.07580041409406	8.94112258555939	9.42073599792203	8.3759426418737	9.3445791347847	8.29331779246469	8.25743190851217	8.22023076832371	7.74880696266155	8.67878497626527	8.38158653435244	9.03669352203623	7.62225051065834	8.39997616653279	8.91962459070364	8.15464658339875	9.67767994958107	8.0086288403557	8.63050708357353	8.64776138525099	9.20619686724182	8.56668878835096	9.32109173056457	8.78628207613787	8.14698230055239	8.23574531260631	8.80227491841966	8.06523226629431	8.88016158638568	8.87479738005004	9.01127255880198	8.57244861197512	8.93889460916295	8.6039313102313	9.05935014634292	7.96742599356469	8.10571758615762	8.50108268666821	9.07869097303245	8.70179800949274	8.0185659926784	8.22428791236148	7.83348510547465	9.18431120190395	8.80690971571025	8.77780898141147	8.47951898971111	9.01682223559553	8.2411105927134	8.25665891992446	8.7989348949766	8.681237234531	8.57710336121557	9.34568028550086	8.43635960230347	9.22335658856989	9.15911820377009	8.17457656511291	9.13450461122437	9.29927839890877	8.28105811601537	8.97444308568786	7.9556330797441	9.41430126328071	8.9237452566528	9.42492707725358	8.71664619214526	8.95996238444903	9.08229516859635	8.16367298117369	8.40211043765727	8.06283542759066	8.33629697733867	8.45840327356263	8.3927737889044	7.61730274117869	9.09539646394389	8.84033970421878	8.09983338732996	9.80491624653666	9.32845435427494	8.47575938024367	8.68899542845195	8.60378675440308	9.03669755519762	8.61931136581869	8.05537292466702	8.87302157660196	8.38219124529932	9.17199393920398	9.17760983000023	8.9245264218057	9.10160933911915	8.79892447858678	8.33106060199353	8.94591039257375	8.84587856375146	8.00853357677851	8.66072035968905	9.17458968349667	9.15078610453805	9.17485158009867	8.44689180028954	8.80287563091306	9.38362808791578	8.36906310450001	9.11254248621693	8.53372730205377	8.87736970693762	7.97378938933847	8.02499070127895	8.58287160094865	8.81925829029263	8.48993128972808	8.42414105422239	9.10427114411222	8.89183569868842	8.554870836488	7.63746474570799	8.48311793843039	8.17538436188035	8.86889378720883	8.26157148685764	8.34924487952067	8.98709098950616	8.44694992670063	8.50701563178012	8.61039656162175	8.54540483284758	9.05334107757179	7.94453604352776	8.40198328822478	8.60529240473173	9.20370343852335	8.41504224035835	8.31770197021605	7.93630952608541	9.15393762181371	9.03841372170961	8.88598236085253	8.6235478016715	8.1266342232982	8.60683873152492	8.97512364649545	8.81239941295249	9.16869630615997	8.09074046688182	9.36204436299675	8.41477461191156	8.67493482791219	9.4282678240439	8.56338646953939	7.64879083827951	9.09095744333177	8.68404638520795	8.24036146015275	8.22783190467793	9.0882129207342	9.09623076916262	8.79639534325822	7.84136904613217	8.12645393956924	7.64387242425514	9.43977674651138	7.95700483787114	9.92207001609548	8.75857555901213	9.62550292571068	8.66551113277668	8.14527128950562	8.95513506407395	9.42337291397232	8.783365446976	8.41203652203713	8.82783460136457	8.5524912579885	8.70888592227279	8.56143357048908	9.24114294134096	9.353090324217	9.53357897614719	9.38286813265259	7.77915234007491	8.07053600913522	8.46327814932944	8.0584744850211	8.68953182681285	8.45831665697474	8.25332189251514	7.83437082050317	8.95013663782754	8.51306578476777	9.11276508211124	8.25841147478166	8.12401039442634	9.12343174846959	8.18003050681397	8.7920300505193	8.49951134555085	9.00202046765432	8.40107904534589	8.46926501185557	7.56888726746907	8.05711254907014	8.68337183763676	9.09860623778532	9.28117195476435	8.90902620576231	8.68317767577969	8.92811142140536	8.48735570141265	9.12168200926398	8.54095283341326	8.35720203803248	8.95925035727197	9.04011314803923	7.89364614225079	8.54521378600079	9.19512555235315	9.10404907047436	9.31796586257505	8.63604802337954	8.76310425375531	8.97314688012444	8.74348065972111	7.9434450806433	8.31058559056446	8.67253400667254	9.17671374516897	9.340975929034	8.47283967565698	8.55037156243948	8.3841277209759	9.12310944551917	8.71974771311931	8.28810745513115	8.26630465676993	8.11264660886023	8.29630891750917	9.2911609161984	9.11228734601525	8.89964296164327	9.10072354482938	8.69781090208504	8.75800945973225	8.89694595501784	8.55836309592509	9.39923562173336	9.22349991549281	9.78479350527108	8.73866346407865	8.32752261819167	8.34977968864074	9.24644799510481	8.23809524672057	9.19472982595739	8.96791428623866	9.14793997765318	8.70236096993079	8.34877298243682	8.09603416140741	8.53837702751504	9.15862566400963	8.08105098632872	8.7351631740142	8.60149947693296	8.54990185090735	8.64990582806592	9.96120727289711	8.60015430281068	8.75283378482429	8.41639585930338	8.27623762286115	8.97735433513933	9.04396240039313	9.10006850954075	8.87937105885358	8.93022538852481	8.26166796657579	9.26104501308305	8.50249503759893	8.74062607946916	7.74309082479167	8.91562580221832	9.86723335594497	8.53256767833432	8.55061779556316	9.3719924150002	8.42938578447398	9.56110107952321	8.67770697825211	9.31799324329013	8.85301149879066	9.00803616862611	8.34308142202244	8.50089020382664	9.46561531515186	8.71351362629604	8.65027250558014	9.27126858259762	8.59224261008025	10.1055326427142	9.4562370266643	9.37041944946104	9.94352557636343	9.29916948161125	8.78311428835577	8.61737689214618	9.61395987862214	8.81124583265231	8.9672373030106	9.26467412584902	8.952232907644	8.77101579825808	8.60797540648971	8.69328099202554	8.68266499077928	8.68874725305088	8.84207898863994	8.57341162762248	9.43539132885322	8.87698150844368	8.82775048774021	9.15610420204692	8.1697044069961	8.28345696522677	8.49749066161608	9.03446682444042	8.15856774932702	9.09712125549407	9.70144117108398	9.72857929720058	8.69366100787155	8.99445960237226	8.12254375367061	9.41655570035562	9.94637722177907	9.01483141503791	8.85075131041117	8.23142479855858	8.62181976880121	9.09160711523907	8.02377598915026	7.82182484290291	9.23595117991902	9.86359738980813	8.84652660030624	8.27444111021922	8.16323535172964	9.44908862739637	9.3323423809635	8.96066682207271	9.82865567739976	9.14661366619927	9.18577579411791	8.72017044019301	9.40173161742586	8.30504069203955	9.0480729762947	9.94406771411801	8.77399216508286	9.26536577147996	8.67841505414028	8.99601315207791	9.53100159063633	8.66982064635672	7.60382885865892	9.18965851025878	9.37399563878999	9.27109205551196	7.97494892006149	7.81204842887882	8.65970581196059	9.44742832815434	9.71005797601364	9.26287667863679	9.59898524714262	8.26242286012401	8.43229527008901	10.2049271533745	7.07311153855918	8.90609423620174	8.92130647892886	8.7831083162026	9.25797574853377	8.49546107203641	9.21731493790279	8.67619283547201	8.76158329938999	8.2471847200656	9.75925015652277	8.58166330651388	8.99274230781031	9.6764593941963	8.32391208460693	8.83746563107016	8.59524093000586	9.67821906431487	9.36904987627024	8.87452816413742	8.80440872513752	8.00404409540249	9.1188255465402	8.40832194584013	8.81066533773227	8.56680288651842	8.89900755029386	9.3512763282374	8.92260997063992	8.51756065453213	8.53305989317484	8.12584855145002	9.30371659367608	8.94826049388968	8.96177991959206	8.66882507258356	9.11617531515613	8.53851662384057	8.63414888957381	8.20013323591458	8.10961388905167	8.49903160877026	8.89917554148234	8.33701168059267	8.51214834616656	8.97732531712625	7.83507952373839	8.71583977359714	8.5959626048001	8.55693519186696	8.72080810094189	8.28597972561318	8.07915521148546	8.46453435088226	7.59517482117288	8.50635391806782	8.66729151037896	7.67244466972983	8.87318589718545	8.68799726025077	8.76419762638496	8.31067925917742	8.05868365060676	8.78031775670163	8.7882566011531	9.47233250324647	8.3168352857774	9.1004068440963	8.45164009505549	7.58833120385276	9.27547215779947	7.85116761119071	8.83915095915921	8.20838462474539	8.71474464920321	8.08654315185835	7.65588622997506	8.56534386489072	8.22626816799433	9.09872988900221	8.77047586015336	8.45782352206545	8.91933521985812	8.99373468543469	8.10214281570431	9.1883935062215	7.36180138682506	8.63692091787686	8.61602217504591	8.41370695869884	9.87084347026201	8.70335784349517	8.60688194742518	9.19752375727494	8.90321703215552	9.07178698153806	8.10343126007731	8.86327741750435	9.00289628481506	7.8794917364142	8.07289903477667	9.77158996240536	8.10504962092788	8.96884701655596	8.9515832862961	8.579362589406	7.96181485421919	8.62338509621622	8.22195043712717	8.65903112529928	8.48553733810486	8.09993037611956	8.45688912683878	8.60659532081278	8.18009728241297	9.04936144216334	9.03749196362294	8.17477842687344	7.94912774089764	9.26261049733002	8.25037272937029	8.9624351558873	9.26985880684784	9.39655013237247	8.62023173149756	7.31033873452905	8.54334823402932	8.87047273242241	7.99568961555799
3.12305032232312	2.6391369280626	4.45671885057459	3.04875648654733	2.63418176076071	2.91408920927985	2.82356481957662	2.61441970359547	2.52114419342118	2.96968453472457	2.77461045946234	2.48231752154709	3.17852115296082	3.39100228716532	2.47488604708864	2.71669635145245	2.87759330444553	2.667363698706	2.96347364010925	3.07794555322776	2.74673108235591	2.72568940095249	2.78272071662266	4.39138079747996	2.50467005610737	3.08587248868414	2.95433262250468	2.78038037337321	3.02273127695363	2.8073290264982	2.97000392268607	3.33323196020921	2.39621732018287	2.82661948567722	2.88728591772404	2.57107456970219	3.12469007682982	2.97855799094955	3.24839919134563	3.19921874643103	2.93351115259459	2.86866611021225	3.12122757112028	2.55851353622401	2.89148025334262	2.70507013249831	3.01019301211958	2.96763763586408	3.09404943658385	2.8217433899892	2.97377371514141	3.13557090677476	2.68614309461711	3.03543667613149	2.77994181218998	2.98890936916248	2.67485966195895	3.03403167682519	2.88113268999323	3.11845558547216	3.5185670140936	2.93661866337647	3.08991764493251	3.04574859685874	2.78901756002904	3.97788146531624	7.85222757141457	3.15152434226884	3.1086717217293	2.76234954616023	3.29989895656615	2.81831366985371	12.1326914496877	3.16102598840935	3.03004190741217	3.19704627298615	3.56236341129292	3.08598272717009	3.26966018019192	3.00752599189225	2.83812564514087	3.10586446840157	2.81847259999504	2.98931326867257	3.16538844994898	2.72157315614934	2.67334773924548	3.35203754503658	3.03093264305663	2.6546407601432	3.05540967430909	2.79021724813661	4.3999266115275	3.38886505211867	3.31514385996036	3.21290420908521	2.95305586303685	3.2058737527266	3.5320904221174	3.64450540356234	3.57135184065258	3.28828244635456	3.20530897734937	3.70726407889533	5.61938727106768	3.25011405285407	3.67810405112033	3.11790089190516	3.04564217231623	3.61084262954559	3.18487392143004	2.91602281364428	3.46622164449345	3.91568393313324	3.64363323766244	3.66502518097281	3.78332689474456	3.13102754833127	4.19099783143812	3.23100424989856	2.91233299148273	3.10732593474963	2.99049770000521	4.26865663486663	3.34700412220304	2.94172025009126	4.16841688129018	3.11766477251916	6.03713516022585	4.60566448982127	3.63976503149929	3.18722602165867	4.3370581801624	2.99114789676256	3.37698606485306	3.03710109645055	2.92868163943027	3.22983802873394	4.59088999013503	3.12018261191419	3.26876947261116	3.52198339726681	3.18948685968804	3.5415070687574	3.7348066622227	2.72558938373317	3.28220178457363	3.47722688041318	3.2607619169458	2.58290760651124	4.69996734245608	3.8490373797386	4.97186617582491	3.40086576227518	3.52978055113933	3.07256304353434	3.71667655459133	3.08521860455349	4.25068400070914	3.313365698234	3.37105562812123	3.64692988413026	3.33556383167214	3.09601859591215	3.0470649167308	3.36054216576652	3.84859548635126	3.06766736382849	3.18400687858609	3.23616962801561	2.87416602599609	2.98627405578858	3.72195976880291	3.26735647934385	3.55769988332971	2.9791235825759	5.20219523958594	3.02972325189198	2.99017870549155	2.89836981394649	2.97266613196001	4.45640825832103	3.1495308440169	3.0878545173863	3.78777082013381	3.32893662213959	3.30905499644157	3.07759842664606	3.5957528651623	3.06954465931581	2.97785941597783	2.939015841458	3.46538629930505	3.15742984821668	3.09487785977009	3.91530198078845	3.44425408314967	3.63404510348017	3.27520692722491	3.83136323999081	3.11964903324627	2.85788285882606	3.54167978134676	3.32883942250708	3.22799186186795	3.07189837226101	3.33227154398204	3.38121018513854	2.98355515359765	3.14506627167827	3.40930269222068	3.10078291791144	3.30446910221734	3.51834328147112	4.11411499643798	3.08829281096356	2.68662688639335	2.95588326338153	3.12548946063708	2.73946962644865	3.73488575193402	3.43038534423963	3.40060539693008	3.25780639835923	3.5070102802677	3.01649662042536	2.83202849451246	3.62512144272767	4.23898905397553	3.15806828708994	2.90660846878906	6.43253946338378	3.80902789097876	3.75228441613337	3.07717155143973	3.04336686152887	2.94236178694143	3.06107416879554	3.02666951296349	3.02743613782591	2.98619366540455	3.01615950027459	5.2655307495705	4.20185818443158	4.14853735609467	3.84777413777239	3.31745609261862	4.73581151018809	3.02904626518902	3.12952361782744	3.4690442100223	3.3691762604538	3.20106467076548	3.02990915789162	3.11004986631293	3.88725066116618	3.80774572376307	3.31987349161927	4.39838021584782	3.92065349391705	3.54633152863619	3.50826259165356	2.95834433792107	3.12283132341903	3.35537327983046	3.20564292497897	3.71086044220979	3.28164452490393	4.9590940684715	3.34700412220304	3.54802157703774	3.5966902945252	3.28198220151458	3.73461320482822	3.28016498432492	3.87865065432508	3.25892468849632	3.75384527429922	3.52788676178729	3.39035727396847	2.94134729607947	3.43479128833479	3.2177811223185	3.48767683303918	3.54498249075015	3.06749700308389	3.30420356932859	3.48292806352858	3.14337446848665	3.64151231593585	2.94191694790401	3.38793517175641	2.91344779265772	3.86831152174474	3.70499880396191	3.12801946179645	3.7957446815309	3.36024321053143	2.88131784666486	2.85456829224655	4.00240943741565	3.78934287105757	3.4567230094299	2.8866384882317	3.1179850754927	3.29189394569329	3.68095741465302	2.95899958060562	2.6934610226798	2.94735748197235	3.14796580127884	3.18199444813067	3.92681517938054	3.288285526992	3.24687324857733	3.14890396340633	3.7559814032848	3.59951394615632	3.06996278926192	3.12014097800564	3.56625625620172	3.06693939351956	3.58753803098421	3.36646965004363	4.21599022250516	4.25442213801218	3.27128896118226	3.12621699706487	4.24827215475119	2.86672830837535	3.6993707872909	3.67084147341027	3.31310895530886	3.85480452348149	3.49732633455998	3.45262114884658	4.21979990741268	3.45249430432302	3.66338880358286	3.19780256361795	3.39835356246261	3.13990840783885	3.18305528447658	2.98799687231673	3.24089994798544	2.85910209798327	4.17997788086705	3.55974983488924	3.48728103548262	3.98656559274624	4.02846417684251	3.17529456951515	4.00136302993577	3.35623415668254	3.97538420586937	3.60682174732018	3.44057131548211	3.11668989976613	3.22867803988842	3.82736831316549	3.25285140203176	3.46895480577454	3.39538219784259	3.5753027750833	4.5293447323567	3.13531187724153	3.55570033557577	3.41062539539063	3.13967475431076	4.21525743405505	3.33681871068526	3.41786739677463	2.85096405702235	3.0790249535615	3.29014201284756	2.9667276524255	2.65819945696969	2.66676357179504	2.80745238426989	2.67543191391536	2.62713894658093	3.27496549405314	2.77769534148978	3.57217483078894	3.05993763151329	3.51900015855132	3.32094292552323	3.01474977450372	2.79206003617473	2.97533116576933	2.67013275859654	3.41191898818845	3.04624063236453	3.471597917173	3.5107881455726	3.4183448172458	3.30145079567662	2.93647101310342	2.91846295053322	3.14202353236283	3.17238095366665	2.58875109266617	2.97088639365908	3.29269751104419	3.42881480759419	3.43763397446939	2.97470783051385	2.89934542443366	3.06875812511476	2.97513451796225	5.31468513090242	3.00377782728116	3.16595883453949	3.00750420663714	3.04984786585434	3.34800925868543	5.58833133098354	4.17073278301092	3.59183665671206	2.51397156876228	3.130790788805	3.26466370786662	3.74424130873665	3.40058365984451	3.02200666347756	3.49045664044437	3.34685891867953	2.9574881375432	2.98444406106866	2.73567788263103	3.43852870609079	3.45390495691971	3.52031935081312	3.35144097887467	2.76485634836882	3.16222265906205	3.39074020665582	3.43681670271702	3.18794734564905	3.12913685982987	3.14822676537819	3.37544438551352	2.99153095041932	3.1505815092389	3.09956617309122	3.29019326586153	3.32113168490504	2.94947290258208	3.11706961531652	3.10333197869544	2.98203315585795	2.73575310251782	2.96001337158008	3.38434052982642	2.94706526696627	3.11721273153908	3.06325439769207	2.95938201470671	5.03160937952067	2.90359353208307	3.24415434982517	5.55409308315544	3.32818606029639	3.40070023629107	3.27145812491372	3.43811684391933	3.15615264007978	3.97472609359003	3.29278705772389	3.3404421464692	3.06394198955231	3.00084283593817	3.34499289523552	3.0514674132709	2.82745633856922	3.16596177028173	3.00864842994166	2.95763310978679	3.03429534719113	2.76653560019391	2.68692192936604	2.82072531318641	3.24154387496694	3.10960070424992	3.43816308440741	3.33428348799454	2.97880706136906	2.97765132192765	2.84901707312599	3.54206597105156	3.10138173408233	2.99497199090345	2.86186415135337	3.17609597771658	2.83810556562468	3.66468012556143	3.2873256107393	3.01922970630912	3.20421492900629	3.15564403461167	3.13300114253965	2.95666237078827	3.10277138886853	2.75291290671454	4.23276868546884	6.19096560559584	3.67566644604428	3.19942670982499	2.91332401678566	3.26025559254187	3.07377786991597	3.69248383479742	2.91941107237261	2.89649996939031	3.00390408929156	3.74785769571759	3.2156884924289	3.26171291939507	3.12241555081958	4.5752860933636	2.88305128030472	3.54485920493449	3.27947555894507	3.5886085289311	3.1171575631401	3.58648883602009	2.69899055479125	6.4464817970826	4.01971047946659	3.83120773941969	3.86361478216858	3.49973648948458	3.23205417387643	2.97281832327986	3.21350029244888	3.99990786954095	3.45218171763217	3.2012789795658	3.44811792038518	3.60418727778031	3.20835266770747	2.92342326951027	3.37575150041445	3.07206843482739	4.0342427904132	7.15457984094831	5.67071746911048	3.2118784853346	3.25965876267533	3.08382546979785	2.89846386242015	3.20828283315569	3.49406925490285	4.21167445587003	3.38450054364454	3.55785348546653	2.80890521071478	2.79452488455744	3.11176909184439	2.87888059648981	3.2125415998805	5.16991138793263	3.3728749805805	2.90090953631336	3.32247550966752	3.84546259359265	3.26259552520164	2.90406180599092	2.91408324313309	2.97145663678206	3.22445553658964	3.37686181650023	3.52900742134806	3.06990921909886	3.48054234361251	3.36754051239213	3.09495756806254	3.59413849818162	2.80844414438368	2.75288790629671	3.57705867994879	3.65746456677023	3.38026730677079	3.5340453511677	3.08628175367886	3.19578161876349	3.4889240345358	3.52968771768803	5.81048185075433	4.27067594932195	4.13424571442392	3.53590803558623	5.36176428817097	2.78091839660222	3.15746086377382	2.84962779197849	3.49912972715174	2.7840601331702	3.23058956393531	3.84126399465781	3.49205555044253	3.32130551979938	3.79590920459332	2.97870350419789	3.05362485785652	4.12712053620545	4.22619398207321	6.16417195602661	3.02803542021761	2.93367200751027	3.17916560890307	4.5292670526969	3.54098851140407	3.8240867630778	3.58114874419077	2.70234007827589	3.06492664583671	3.79946104209677	5.00614072563264	3.30408279964121	3.50449191303197	3.16877204946803	3.37932454995599	2.92571551336975	3.14293857379239	3.22709466026269	3.13149386143102	3.0974689766955	3.17460858230868	3.65345327834693	3.7218779294836	3.26411451286473	3.35274330558458	3.17042339804846	2.81858478641633	3.16213668167767	3.55981904017176	3.11067328029251	4.40008511544622	3.27564643351405	4.98269122586533	3.4375289863723	3.71197715970767	3.25478332075186	3.06090865612281	3.10338233483218	5.85801567306185	2.91660476834688	3.54582297582646	2.94262583905737	3.29883011460216	3.038910493295	2.84784583389443	2.96093722256326	3.46631348133226	3.09677832957834	3.21645209280271	3.16348651721987	3.37728450444885	3.26410494149048	3.13069225786529	3.1726150208603	3.74676391764429	2.91597508524753	4.04390533019255	3.3764799125518	3.90928469606066	3.15509921545824	3.02915558590888	3.4207797762952	6.24928267553657	3.03125339074147	3.4194303589622	3.22377094753329	2.83175007767194	2.94418649117222	2.75761915829111	4.15844814340979	3.43882255084248	4.07420616204136	3.3395995456835	3.1799092920451	2.92110300773104	3.90153614051289	3.75594683751603	3.2894739994323	3.01425068517521	3.03699875091696	3.25882056847977	3.00697246622117	3.36018187312794	3.21166106490525	3.08220367477007	2.93379927763806	3.81086193057478	6.52668598353577	2.98776840454273	3.33565048017448	5.22554588834805	4.20469342072427	3.02706907760389	3.22950985690386	3.7065893225224	3.76211624007763	3.75795800239739	2.96180114198335	3.55249047279793	3.49846454846552	3.12589490373335	3.80556995189425	3.6097649185853	3.42936821561709	3.15851956039063	3.18731571710342	2.92454683141894	3.41941066261753	3.2077306560358	3.53970294908562	3.59280440895317	3.10409922481394	3.26991046533214	3.1483197071108	3.65841921670126	2.63866578860368	3.70280521679981	3.5147219782276	4.1300172657869	3.98074340287931	5.00492881378105	4.44506716837863	4.14701018558906	3.10632735839471	3.73090153553905	3.53188328600043	4.04456450364864	3.38772092806625	2.83088891755409	4.10139019549127	3.54555980745559	3.66231542444726	3.5401859955704	3.42372944614227	3.60297762864705	8.87958114214721	4.58118747703019	3.05307208215533	3.39921478495465	2.78656361784433	3.01353539891609	3.12112064615301	3.02000027834673	2.92752538906961	3.22115455658287	3.14472045067353	2.89531354674474	2.88625887630366	3.29451100754469	3.13764726980854	2.67846123779032	3.39403992465539	3.27756831421373	3.27821479327595	3.83884790392121	3.41249841059689	2.74649595910551	3.32777364612025	3.24937085451053	3.58687572478571	2.57583092234679	3.00736171347342	3.18461223788166	3.07317521290679	4.00049655981652	3.28893701333101	3.74655947571135	3.47215817175442	2.88897850086129	3.52360462479446	2.97078832723669	3.64127508258971	3.86210345670355	2.96290112519397	3.38575477594822	3.04398234635855	11.0769430046377	3.22563736960077	3.02805414609698	3.14958728779996	2.87919521717058	3.10573649566415	3.25155812551412	3.70538552106209	3.1718984899944	4.41666748648394	3.18400808055341	2.9196113418697	3.74284965877761	3.30464143661313	3.35439778554833	3.60445695640015	3.204126380393	3.17072079088225	3.10101087819071	3.12382989463346	3.48669608287257	3.05968360571724	3.38599541771291	3.0770919595579	3.31672065797341	3.60035411309282	3.22907402194975	3.22240623332152	3.68044747232039	3.5246803731649	2.87418428298982	2.96603585117859	3.43108413476214	3.26337579860105	3.1030817249416	4.08731175219866	3.45982022399268	2.96674691000068	2.98759223513877	3.27472649424599	3.65427755436786	3.22254143508414	3.3417499545865	2.96875338407367	3.31950916577418	3.60235895941381	2.60473643094852	2.92966814810797	3.21117797331189	2.84970195442981	2.69852395976162	3.23072694904109	3.63693799874057	3.68580437358422	2.97112413091553	3.443565468162	3.86505143118454	2.61271937917916	5.43921699169938	3.43602904778411	3.61525912437117	3.06453915756722	3.57639596455793	2.64229351180121	2.72335498945839	3.14654532308361	2.59092994691728	4.09720260206842	2.80402003358008	2.80464763160177	3.00389606773819	3.03945408816612	3.070011603243	3.29584607158918	3.52160239028675	3.49677393552037	2.87717583121373	3.10333819253084	3.10599123813629	3.20838366193948	3.75824444988172	3.321247890315	2.72408677242525	3.15987951395687	4.07484382715223	3.64456315097156	3.08476687562322	6.48248155764062	2.98860915259632	3.6081452979546	2.90025587873466	3.48869560854138	3.05008391632058	3.46293835440219	2.65426438486163	3.17973092914841	3.72790623477713	3.34112832366186	3.05955825239084	2.94209455113307	3.00695778889637	2.7870115081034	3.23073702355828	3.27241093001234	6.33886683623655	3.07444766836238	3.59779247865353	3.81406167405994	3.00535206659952	3.22910076591206	3.57840276707837	2.92775503379452	3.00969675593022	10.8616732639721	3.8812955394223	3.04677530984019	3.40528590121691	3.27275045361784	3.28937644861355	5.17400839919825	2.95226787599744	2.91110962780366	2.76433823406046	2.74353917941018	2.94948366360966	3.03201760133255	3.52012430708215	3.15028686473588	3.90610827270781	2.83051740755844	3.48477322702786	2.65787804371906	3.07403375221175	2.93293294841121	2.70956248092248	3.30032859008794	3.12788945570533	2.85678946769877	3.34227082846849	2.81183519392719	3.25024537229296	2.69194711959928	3.05313277564521	2.80988042368399	3.11263967787269	3.96311849166829	4.8374929109858	3.18907089886141	4.00689981766875	4.04992837892288	2.99125264993538	2.85165396105323	2.78983382605304	3.10714442747066	3.9345329419976	2.70424665752869	3.10224173078183	3.32578082109592	3.04112912600681	3.24568324640084	3.46740384398841	2.93489095690872	2.65353238384322	2.95166991357796	3.06917078065228	2.71740386540186	2.97713416045466	3.4583659454101	3.26320548705281	3.08595024584891	3.70866610327821	3.11529473690961	3.43450473115283	3.16040472254987	3.37339468106318	3.16355878599652	2.81227903320704	2.7763672061757	2.985221880435	3.31640941117099	2.89155305728519	2.77395553611951	3.75840502277585	3.18354312837178	3.43509465049328	3.13744428553743	2.98215899011446	2.92525086565017	2.99581897071753	2.85288432222656	3.28218150300521	3.64234568903241	4.30831666574833	3.94916042504407	3.08427932570926	3.23798855346604	3.20490118636258	3.60374495510523	2.98980477211784	3.1633312331907	3.76798032791444	3.3880488945673	3.27181402915826	3.11764979659076	3.23562645631787	4.97759767231631	3.1611061095313	3.60033336258691	3.11365599901125	3.23370885561759	3.04476490579696	2.98939575044551	3.56262623299281	3.20401607812056	3.37726640240157	3.17961365423607	3.79401129072504	3.43502538151591	3.37516162181053	3.35291400536293	3.09323350183617	2.97301619277004	3.15014137887057	4.99796905022102	3.21972438417692	3.76205965770587	3.00365798322647	2.95763534792226	2.71663393443251	2.81532502755682	2.98918542400481	3.00679384059501	3.26715700995438	3.16587953361036
8.02529382797625	9.19303403590232	8.22021817931078	8.77761402881501	8.95304277717194	9.28480577013372	8.30148933705791	8.43968800884617	8.02615409045382	8.54705228121339	9.22237811545558	8.61379464726173	8.96003809410163	9.01069143230169	8.17520442561199	8.51774061477206	8.30865395279102	8.15912895876005	8.69870769929883	8.68804601285444	9.32411714203253	8.45401965417952	8.65012059261762	8.79818273731334	8.3156284610529	8.49708614038193	8.45312330370309	8.58784850454155	8.06843021788665	9.19702803187863	7.87807338617452	8.422320516775	8.36931845872074	7.63093507252475	9.76902389467068	9.12733663897654	7.18500780542011	8.851170664373	8.68853994594708	8.37573607533185	8.23588450120056	7.5543602625982	8.37163808170269	7.3408901318266	9.47142295391076	8.13874617042651	9.39211979179328	9.64013667445443	8.47852153111242	8.52989291371671	7.42816503358623	7.5924025519134	8.6211963191953	7.86860410757527	8.9153956005321	8.49769093737025	8.63555316896404	9.15783879083327	8.88461654764487	8.27323314923157	7.96945857319311	8.48153055518957	8.54542228256194	8.22324826350853	7.4997606175601	8.05799969488123	8.8900552896816	8.87546059346971	7.62447025899223	8.99083955581716	8.41922076549207	7.76270268843886	8.5017729850531	8.36894769448762	8.34666561884791	8.41789588136173	8.77556390201463	8.63781170681839	9.155316376174	8.23461030734032	8.37246712485026	8.29998090199679	9.10708174759755	8.6193533039436	9.10884341284179	8.91194680150564	9.2538823849179	8.61961323561454	8.53449647507675	8.13622224755211	8.33861119585238	9.0941833544918	8.85061645921032	7.74204286309651	8.85335416108282	7.72762916828755	8.68371946526834	7.64279166427185	8.05822056382761	8.38446588059792	8.74051594198069	8.49100777416646	8.61758718475324	8.61471051717991	8.06005460589383	8.6700080775003	8.12482054790036	8.33754304543546	7.99250871920781	8.7193011717148	7.58375390093456	8.80386828408847	8.66210790725855	7.84069046058328	8.15606017021134	8.67067579428483	8.55438316537878	7.59949760263548	8.54065337753768	8.97897902863943	8.62909141625975	8.32925771928947	8.13705291306803	8.03642799616773	8.36514811381026	6.54343722152369	8.29285538816331	8.82623005803063	7.70381639214505	8.71781954966072	8.11472306328552	8.84145448978893	9.56367082301675	8.11772487245909	8.17072674846606	8.0973198675253	8.90354551852264	8.06114713666843	7.97459858248	8.44445445648708	7.32787585688758	8.27829004725156	8.77298622125405	7.60372744316559	7.78144602383091	7.69293315824726	9.44030512783949	7.69645359512843	7.9047660707548	7.64700361936368	8.518964002714	8.01426850188921	8.69042408376392	8.20664749377393	8.61831650197987	7.93556069791847	8.41505565094779	8.44003693998217	8.42763669040442	8.42416073108933	8.5390580670779	8.1028463223791	8.37179963389266	8.34384995886891	8.16543571210295	8.22650448548263	9.00011300227131	8.20162332200612	9.33325883142338	7.93790327742656	8.18460429704278	8.14842440445522	8.72434295247855	8.88055153974756	8.63476036335869	9.77880486750288	6.7944427765792	7.49894279171722	9.04468362133117	8.9113286685497	8.28414158225629	7.34927245984183	8.54225684250849	8.16344312524501	9.13806071113646	8.56010976905452	8.26749552467893	8.81728290855417	8.59956377997338	8.15208843714513	8.47459562138986	8.96053750143031	8.90292673848444	8.29570861010142	8.51256134028926	8.40444362552699	8.66256554931322	9.00075669343565	9.17929246018828	9.85655625147964	8.66591136211641	9.55214735488027	8.17170526834765	7.38800400670801	7.81456988540924	8.4501675613148	8.10528459837195	8.44863908683791	8.84523964692264	8.20142171801557	8.95099660336774	8.77343981874726	8.3653343435785	8.5771433333	8.74325988986358	8.80153849868852	8.10816873440869	9.43075948991311	8.60716400150432	9.39774626851547	8.33159826245438	8.32979843480861	8.97305307014443	8.48419797560085	8.97422738148296	8.51181899167991	9.06969153192062	8.8332759959521	8.56032565708239	7.79928136136816	8.80047371390185	8.12976334021475	8.80969995759413	9.23147153849658	8.35842489018039	8.26521078687612	8.33045867562858	8.27414556433658	8.67108874085187	8.18594173007311	7.62484493101884	8.45025456819423	8.60093913008961	7.73356953134686	9.68150821878323	7.41355555648579	9.03418731932959	8.62465080605039	6.70592379742035	8.52527216567297	8.83330624040036	7.36030590175272	7.95619908268863	8.91809759933085	8.09164656280787	8.90047261510664	8.827447994182	8.19899542910639	8.6144282278676	9.07227792947678	8.662484188609	9.28678384563985	9.01831463944978	9.77180490123648	8.42670344393035	8.50713453288827	8.5389477874658	8.65711119108059	8.51093117886982	8.42474504646588	8.63540265356607	8.37880734900589	8.98216745527273	9.28418642382216	8.3685854073285	8.51370807997669	7.4674158049028	8.11056991559195	8.4276022885165	9.045496881696	8.45913204464615	7.36091493173434	8.15387798581597	8.04526573273506	8.84371754188048	7.73740222677955	8.7600305365322	8.83673680718653	8.98776828586924	8.60602120543758	8.87448137962024	8.62069522860456	7.71146462839392	8.30044722795345	8.38449525636551	8.00164440044882	8.56817433854327	8.26514271863338	8.46413282461011	8.29061213306984	8.02327298333946	8.38609874662463	8.02223752445113	7.77248291698132	8.55943798866329	8.03626311839697	7.24604358371415	8.2744699366915	7.65339807599146	8.28542130630832	7.57289158427861	7.78474552818392	9.31006492475746	7.91360804772538	8.55835975490705	7.77135578482458	7.54210887427826	6.84924135927382	9.33147124801792	8.00673850648095	8.55808078763036	9.00303641324216	8.53047533841336	7.71875714474288	8.63496598090578	8.43306039316894	8.95345273777516	6.87316162616128	7.8527481068168	8.32225348581686	8.50572984623642	8.62848177636584	8.45515222957081	7.56352060929303	9.10793175105122	8.40196888853778	8.9120411967966	8.62278278906511	8.50012706400105	7.35678601922152	8.17106863661245	7.98641525420447	8.02668501469274	9.4446581022571	8.14014526334057	8.64743384110042	8.39266678424106	7.95975698236455	8.01838296786121	7.77264554693354	7.50470289306949	7.82872307298729	7.7923334353841	8.45125020113405	7.57398573494329	7.97312692448724	8.21315193827004	8.42047526364677	8.80075190872804	8.78289826045428	7.82202793271738	7.98863454300297	7.20130156381126	8.13453961510727	9.92735493341976	8.57431916354894	8.73286416755309	7.91160491385711	10.5296463267814	8.61093802691249	8.09272576900996	7.88876578843596	8.18034192668297	8.93465998581457	8.78677887511487	8.69868722376511	8.64893216008288	9.96381194318275	8.80447265872435	8.39005387877357	8.73960000580495	8.32583631645474	7.85897989125295	8.5671812227274	8.6946262451062	8.08717586172781	8.6807168839338	8.48594570114554	7.28711762646132	8.73754568171093	8.21179869758636	9.50043417314371	8.01837406408923	8.27026400362724	8.73737439554732	8.40297649285354	9.24277932384136	8.61739353476533	8.75122534202882	7.29928549772673	8.9983463801573	7.96360748300319	8.99675769369962	7.86755889552842	8.0567440734187	8.71473810231742	8.80832430142002	8.01816074112837	7.96403562886523	9.34234263876132	8.14154679739616	8.96739013893518	8.48607115502309	7.47294384578126	8.75430945302102	8.55333714275441	8.22306404062061	8.84261244702352	8.65498766492427	8.10230403529735	8.46742587149605	7.9325206705129	8.43827874799548	9.11905838087428	8.33173678489413	9.41355816969963	8.10761288398917	8.43998286547832	8.27611786454289	9.46257496715649	8.77437349796656	8.25661915911255	8.14037609919592	8.1656178036278	8.5480699678121	8.26443754794896	8.62266041651041	8.39890537049625	8.21996756402296	8.45245597429957	8.82560228026507	7.42826456182241	8.18047591029635	8.59163714832694	8.68582805551674	8.22676305216178	8.72073951523332	9.19871669289398	8.16219336918912	8.47569081177916	8.31914320644583	9.10817627877981	8.04281116655216	8.32130798472004	8.61160566818447	9.09033095657559	8.50020942637224	9.03231289577295	7.80035704544585	8.43457899856537	8.39406961236201	7.89719607555331	8.14933864875994	8.63757520894145	8.90186556561256	9.08023659499091	7.66892555246915	9.29084007306342	8.18282665892739	8.36945019593427	7.94451196956001	8.26504105783108	7.57157964900816	8.70737832926331	8.44999700160029	7.90328255879598	8.24420893166826	8.2475203680545	7.66156951696076	8.78662974898124	8.21475295415256	8.30717912957471	8.60240292440022	8.04276423458098	9.25395472705022	8.65608226476509	8.23855178591285	8.98509214391958	8.20896240382404	7.89449611386071	8.7060468860234	8.28706187944288	8.30332463137941	8.19655519681253	8.42286726894759	8.30052389098316	8.63418050179461	9.03121580528181	8.56208389376259	7.94803775317641	8.69708361928429	8.50185105489198	8.32559788427934	8.91591193030057	9.43331049027433	8.34107879194443	7.39005597162032	7.84612458119868	8.8675699368508	7.65436140545451	8.66152696207199	8.71644065593964	8.87310927964298	9.13452971405316	7.83933977799036	9.41655092225642	8.538042412342	7.58229864557242	8.50106782850896	8.51397395082873	8.96024906227804	7.49106462778719	8.11026668346086	8.87595448588648	8.38073623245509	9.86778143428179	7.70637370936711	8.21003620429156	7.37515725255296	8.60013882148191	8.66280735431441	9.33425667321196	8.48977813282627	7.30294771560341	8.24562096531785	7.29522939374442	7.76095919419934	8.77548577051752	8.17358083190378	8.92256856410122	8.04405915790699	8.6779795429804	7.55718350299231	8.67151175483469	8.13308524192376	7.37736419890964	8.55388653295347	8.26472925910261	8.64517777390134	8.51377941970238	7.99831967119641	7.99954239385892	8.92721270796737	8.58693742546197	8.23623373425797	8.12060110827601	8.95083585684293	8.05991472593165	8.52530160623943	8.49730028449094	8.46408431856241	8.72598953613244	9.41478736879221	8.19848567207658	8.62852007781037	8.55748889354127	8.13394004998336	8.60450478280661	8.94552456342303	7.92467679629369	8.515278544424	8.16308115046156	8.31094440485159	8.78092601059627	8.72434424135357	8.46808547197829	8.9814062920862	8.57320955981741	7.87489194518848	7.98855572813145	8.50268967892686	8.3315425059759	8.13542722991649	8.41093301845667	7.30898326819552	8.72024677242171	8.3740114429218	7.66968300862302	9.64805441674997	8.01304060239154	8.70422629799754	8.7393790653981	8.63370028306473	8.98940430307412	7.91716299069892	8.06163349466233	7.84293181120101	8.14972457918675	8.88852526850185	8.22554708720403	8.271269158186	8.82611821383173	7.93299754154796	7.87343295174908	8.52397683088421	8.93500037256172	7.51457301832836	8.12955749669425	8.53189082173198	9.09908093367187	8.3491036120948	8.27983003907974	8.04577119594059	9.08656093408407	8.31577021484893	8.57817969830009	8.57407624499978	8.66975840955153	8.46416039191052	8.48458262145114	8.23333973094173	8.35714225084435	8.07525505866404	8.51432442617662	8.52973883209587	8.77562358844036	8.5222284507092	8.49325985248767	8.43392744422012	8.21010472294879	8.19308514526562	8.17278041722316	8.06175523483221	8.75853737435312	8.19134096545255	8.33065819848659	7.87435309046503	7.94398444160568	8.39088460948678	8.79080087032274	8.37802457347665	8.62891357212415	9.19287315968127	8.25418316450641	8.45691714831285	7.95676274158234	8.69358256367561	9.53235421467204	9.04943261802784	8.54237756668266	7.96260926215928	7.9182554645447	8.80823303984452	8.56263767606548	8.05859578077255	8.00416606178845	8.46366138203551	7.71171225576965	7.69279191423046	8.68765317595198	8.6566852276904	7.48981912193351	9.07947228724938	8.01268475327097	7.95823423627401	8.13617977456486	8.53937583844508	8.40128219604601	8.76956352101107	7.82240172855009	8.17069538036883	7.63753524377443	8.77998646547766	8.39236244101389	9.32441269745104	8.53582038963419	8.72882150602259	8.35446834778734	7.89585652379512	8.93144318967542	9.69758764348578	8.90128482738252	7.75467906422288	8.62013881141484	7.97656421839462	8.30777996393084	8.40720165668071	8.91010635924324	8.99581186210057	9.17729336130271	9.08244280544585	7.51654393720863	7.86307689383546	8.08730569228843	7.98794976978192	8.30374955659743	9.23815982413379	8.10164852124923	8.32101438126644	8.5561653618455	8.74966794613554	9.42779767538792	7.7605874510539	7.88650284073509	8.57811180954641	8.63721822559709	8.61117920713937	8.66281364105107	9.03570623717225	8.42462200012309	8.04168342711852	7.6861768118746	8.42799831508367	8.47053912897164	8.2655287787936	8.11155392147627	8.45260579191307	9.26776148722771	8.55127999646925	7.86848440344051	8.37060971198806	7.37619187893101	7.73597324977261	8.5073323684052	8.57415314052672	7.87622367629641	9.02178429649078	8.70609077234276	9.05057825194518	8.87322328480701	8.37722470895992	8.6413999347151	8.90901591780801	8.4877718020688	7.71412445372318	8.10271065217641	8.83762421396748	8.97626835242233	9.25401864185637	8.02399477448204	8.35525579904706	7.68474980332183	8.77939327913803	8.29355026263522	8.20012640661549	8.41435989422544	7.84040500022596	8.19333486231254	8.47986431275808	8.61567600695197	7.47997784827864	8.50086872088463	8.42600641445056	8.29215453985187	8.88167000980163	8.85513437317877	9.14748592107871	8.81852395501748	7.84651661058934	8.97359396964119	7.68758828896009	7.95833476849142	8.33373374293924	7.92408429362492	8.07888293675716	8.77745229142026	8.95394488838604	8.39695826764208	8.56145752762567	7.8312549261394	8.95739961373103	8.33398150880424	7.61273789816386	9.06824331976832	7.89263655446781	8.80073403246357	8.01091393822903	8.86169067965862	7.94219342216298	8.40633573753992	8.40675753536063	7.6922837263103	8.849019638369	8.61882527047333	8.80970669275415	8.71101945391958	8.56808018499132	7.98236221555903	9.06864575563614	8.32654705196749	8.16248770595816	9.31185290622518	8.88702445880979	9.11320419433201	7.91381673149177	8.01112508594823	8.69679357353258	8.55626694998028	8.51220047700366	8.35843583416857	9.03345479887708	8.54897525296252	7.75568615644061	7.97720510312992	9.44640817483553	8.87891195525789	8.85592891938973	8.0297715903497	8.58497733248352	8.48685675018635	10.0063884980772	9.72522208493951	8.92535933717351	9.53891490297436	8.48087949005182	8.45874494392848	7.85069353182219	8.55082759495063	8.84829679924204	8.15057065631602	8.49423138182457	8.78603165983101	8.9440239416395	8.17600760763725	8.33843494051809	8.58834509277255	8.49616122731068	8.05581046980286	8.68076566121295	8.26305658410324	8.28730887133728	7.45687627741074	7.96179621459284	9.62936266867954	7.85591902084065	8.08184454725226	8.60701739475701	7.8523495799725	8.39284541762884	9.13181632002876	9.54443192496063	8.64435353411218	7.89346795352621	8.59773018282934	8.3528142844562	8.66947204139516	8.40519770750288	8.7335056305561	7.83322309756567	8.06605558777115	8.21419782929975	8.72323079722503	7.40958750520237	8.42356346845331	8.45200368583832	7.77400090474204	9.24779066664441	8.48154584128189	9.38475128702405	8.52431312060067	8.529818881823	9.46148600871155	8.35063293441046	8.40595767247449	8.15415298416322	8.75172651477604	8.07055725377362	8.81228633242512	8.77144026751155	8.72811672953261	8.43435918268353	8.14409221021931	7.94321745393373	8.45113679296188	9.19663116898333	8.2263593150287	8.64535586331341	8.73426952412578	8.77071744617108	8.74398448885282	7.95573806213228	8.59484438905809	9.12138496585267	9.49904936742795	8.49317403515092	9.34398405276248	7.67668737803176	7.95827829349813	9.18377977990973	7.31847699323133	8.92213235591298	8.34543850249211	8.42855762101122	8.17639677739092	8.61143453927155	8.6306829479544	8.15137261803166	8.35695571461101	8.2420268997845	8.66695386393343	8.72283939047201	9.11641535651777	9.07749992297692	7.78814084230862	8.54408688726838	8.38415300162888	9.28600590081603	7.99392830965708	7.88027878640817	8.57480472240091	8.4519164200247	8.67263008223163	7.75495310579509	8.26743594285709	7.84930474904079	8.90392056838103	8.74078419833618	8.42425387140839	7.34978233532678	7.81881389083817	7.96619283299616	8.52146738228259	8.53102280137421	8.31507103484948	8.38923503443095	8.78701847098314	8.21794006195804	8.6549728271534	7.70267556673142	7.85578981728963	8.31295365327273	8.81206719824151	7.86419261894948	8.22600684679764	8.64387175298872	7.21970071290365	8.05835479312776	8.28971198255535	8.28865182766699	8.39487676087071	8.26902269266471	8.56088097152013	7.76148453291422	7.23510533568933	7.81453436524063	7.95337955070419	8.12624593416096	9.29775482833021	8.11207506235075	8.76835603327606	8.47173759875869	8.00045264453156	8.3246199941567	8.08506394897642	8.89943454798279	8.39359712554113	8.95725461255092	8.19631043745258	7.47360391668654	8.06312280584287	7.35231394670971	8.27998156970015	8.06898865298609	8.48718977662711	7.67920425035008	8.40003763407113	7.98641254228656	8.23311260827287	8.94324280129432	8.08800652834014	8.08377512143747	8.98979407808458	8.98484236835607	7.80012532218677	8.83792766004579	6.91831005681866	8.31674484801449	6.87274635046403	8.53401294784783	9.09634937779763	8.33897700303689	7.95807377469162	8.7870505426512	8.45480839415461	8.59124286025281	8.00220077273866	8.04817911813965	7.83234959257588	8.66743522534937	8.22286958127194	9.12342577842613	8.09146278974023	8.74389144113305	7.92155657355307	8.60253903218874	7.9032228038336	8.32767583258162	8.02329079266457	7.77591504240652	8.11677280537732	8.00634417306651	7.51681763861598	8.62080528748333	8.22840292800645	7.33817124895979	8.57425374461202	8.76412568046496	7.70348061895341	9.05180097716424	8.21458276711163	7.49204421714943	8.54932746677902	8.75649779838623	8.13475587092353	7.31304016632126	8.06737176181587	7.74541813322023	7.68587034356454
5.47207642159393	4.64661663442986	6.86350193031562	7.85243931280102	5.10894736892088	6.21005052562724	5.47231379391619	6.962946685169	5.70236285075706	7.54837696681561	7.47524525145735	6.18901983264239	5.97639752800798	4.43276407209781	7.25674982727342	6.77858777452413	7.05096665112345	5.7520754127274	4.69356190643719	5.98395307435567	6.3770088764231	6.13676640688103	6.89374756497675	5.24692429877753	5.34214996460931	6.21479027603524	6.28730305826389	5.36094157202573	6.98137714941246	7.877086764466	7.19753492099829	5.33172882034747	7.38930247377647	7.09700461713641	5.14970430486649	7.67550452328358	4.28697099500356	5.87430558209488	6.06166425921372	5.44624361896798	7.25813502863001	6.86069377724812	3.79672921829031	6.76079709725506	4.82252152370864	5.83231869211181	7.10386783130219	5.58357665939543	5.42303299120716	5.76750779974176	6.92454990553032	5.33040216381615	5.03907559394358	6.68735725418479	6.59148087602272	6.26551422370677	5.03459420442608	5.69042293140963	5.58539659039374	4.64120304734653	7.1700539038025	5.81952555116649	7.87298651975771	4.01227298170298	5.91299290887179	5.61159210686754	4.97128283170844	7.66746942552111	6.01776286097849	8.55372756984605	7.77013477551702	5.62464937646595	4.61934646188475	5.99001813899312	7.03403805085176	6.40662234718135	4.69464982318647	5.10676153769201	5.00574590537192	6.88932179710574	8.43698759945951	5.35038941561393	7.19671759548408	6.40862124828517	6.09856591279025	5.63011491128387	5.44267373274449	5.26716389788728	6.26298106409427	7.06437116714701	7.38805508074905	6.39703708747598	4.31901889887936	5.52890157906876	4.51438487505897	7.10808154308404	8.19225303533274	5.6204587007355	5.87542002588714	7.0150851847067	6.65131883285323	7.6313285240072	5.84235224490071	4.68383613412426	5.53258841368741	5.76641302698622	7.81083015942729	7.52625062260148	6.9938156357722	6.06927814197466	3.73317397303478	6.83797290758525	3.7622585874559	8.53376476879294	6.71462945572713	6.26483910615092	4.57125124728759	7.83997808703063	5.24450190202319	4.38142018967862	6.1261384667455	5.70037862112627	5.79463262875335	4.86052930002451	7.79731421919384	6.80458608210501	4.8854196121383	8.03247028178094	6.59647401083001	6.31394884699037	7.45180317225421	4.47228996281164	4.61064214262566	5.92599129655187	6.90776486431667	7.1238340658815	3.67341818289985	6.61782970728045	8.27924027761055	6.81522459784748	8.10580114923914	5.11044629887726	7.0676067779851	6.29306625539734	4.68182391396125	6.03201380036058	4.86634415961893	4.32379160151537	7.4381871199233	5.16881703376437	5.48563541954431	5.27148503264364	4.51717140430536	5.20765211520181	3.88424503655005	7.80816248083688	7.19549632451374	5.96354555270272	3.8383068070573	5.39251207930095	3.8634741119777	7.16331149832584	4.18644618167985	3.93996803245823	7.60637888053218	7.01398432094903	6.58580661351069	7.03332382278713	7.88854812704398	6.77941772108972	5.80212873876382	6.52110126755618	4.89283668808485	4.12672042106556	6.98911180354543	8.7555744917771	6.20826907681885	7.74006301588524	5.09085019578239	7.73506848547693	8.14619221871583	5.65553865518485	5.66532717501828	6.00174832799445	7.21682484400781	7.18303401426368	6.64654956599055	5.12930702240932	6.57662177605068	5.5634349592935	7.24468316033026	6.32591597777693	6.38978160754234	3.75480529917804	7.62564392258866	4.06058807906948	7.40891228541428	4.13097993128014	5.78333747725888	4.32107129899974	6.47694060461581	4.11510145750755	5.99675927667132	6.8298683132942	7.30305492529576	4.47231618227038	7.4793065356728	6.59706318730813	4.2077574306689	7.15497326927466	7.59722712821429	3.98746179658486	5.98642121086565	6.99273690060068	6.71391431176144	4.71118217995778	5.77119511676216	3.84159361712653	7.91842161940003	4.03595848469518	3.97628985984623	3.41104405689563	4.640411356962	5.87374703137008	5.98476091384876	5.2710518779793	6.1675232944666	5.28823865350852	8.26012645957049	3.81592722400549	6.68463325148802	6.03194744597673	8.23222418709002	4.59886245239289	7.59372534558708	6.39090251724762	5.52821680251365	4.74430567263732	3.47164853099341	4.62791908582295	7.22108804644271	4.12710781128815	4.71562878106973	6.61021294010118	6.04310834356014	7.1612536858482	4.1170796253852	6.12522848863347	5.49710502109017	4.31990797198403	3.5515077893707	7.56043005556251	7.83257682395374	5.62491863449943	7.61813039435441	5.18407318354116	4.85081766533089	7.18182939890365	7.14088970658794	4.6656607850276	5.09524886082036	3.87235873054869	5.53604293776976	7.4844817943881	5.16461483972304	5.15059782834853	4.26582702488647	6.97426280783923	7.21371413737828	3.38676580461637	6.31919148082615	4.57474828641879	6.48934350528263	3.96153440199455	4.11280881782278	6.80163999931172	4.9804172381361	5.51323179527195	4.44223230301571	4.95817518213479	5.31349579818127	6.70837380034153	5.0759693580384	4.57527899521472	8.38441386725519	6.1881787384764	5.78242539176072	6.36623210994897	5.8553784789271	4.48649035340503	4.02379350215002	5.82198596252262	6.77397406146331	7.77508077277273	7.00401120216001	4.93894207063727	6.85376013030866	7.37195788641701	5.68861719039747	3.97637641369657	7.82241535741493	4.38361732044084	7.51060736722874	6.51284296754402	7.87943443949644	5.643224827952	5.77190822218845	6.46299986962769	5.95889339444218	6.1517798704929	5.20999081062529	4.40600737597414	4.86074369436864	6.08376869970817	3.85060768108434	6.54519648967436	6.79747272760334	3.83599256163361	6.61196482356918	4.63659833584259	5.65571467770207	4.24063775501409	3.6915894292318	4.24373067098132	3.86350902582149	4.53702434261066	5.98415070061667	6.62312507406251	7.71130065377957	7.47942515569186	3.90746769859534	6.12000681904729	7.43471828250661	4.87090431773888	7.1259787268392	7.90537268464136	4.37432909952253	5.81328793884114	5.50570201583503	5.46990669574173	8.4575581883913	5.86407949385024	5.65832105974698	7.94917616779382	6.19598253081544	7.46107195162564	6.68712414999123	5.29128515054263	6.72546940645575	6.62830759861525	3.95068296720921	6.87284360123203	6.9442459244139	3.67099524343968	5.92634311103512	6.07714223715371	6.73212071682526	5.56879561719424	5.98860345817145	3.676755014737	5.01574917523189	6.41248955208456	4.72810439673944	7.9151216909552	7.44724562912529	6.12275887619972	4.14243217501731	3.85317870930002	3.66805836706193	6.64156167359128	4.51869069404441	4.09013960266445	5.94820821479917	7.91802285539412	8.55153032777555	5.08327061914085	7.71572339737039	7.04913934447881	3.78490088687728	4.93480996009422	8.19751715709966	7.34235269077069	6.10827990866604	3.85428472666612	6.85440814702644	6.26478976891362	5.22337857673193	4.56655596820044	6.03069472858456	3.97378727346099	6.61066890163622	3.87441098190849	5.35431939750495	6.2554007846498	4.66846995095535	4.90344814485706	4.44332986715887	6.18944514843366	7.49131561177364	6.73078097976355	5.7910186506462	7.19607424637366	8.40158602332335	4.45132697706883	4.46478932609768	8.44372410449786	5.90169944916933	6.46775512544746	8.16386592098424	8.37567124750047	4.40654631467828	6.69101015413931	7.08681476557463	7.60403923476286	6.08895747466021	4.54581197215069	4.04819796267747	4.18934917789799	4.63581437933576	5.05823471160824	4.00784945807329	6.19908963213698	4.05185222221934	6.09243850731615	6.6819165976347	5.65094485923405	7.31932391864317	4.38632121735274	4.7098162954156	7.61851358248336	4.14972498403557	8.55122589053468	7.11562856668522	6.6815957942572	4.25034096139141	7.78096081531217	8.0010815484246	8.60804474977959	3.64234479070182	5.70774283859357	6.22160105343203	6.26669717919123	4.29937459028829	7.05779324397491	6.76941305299122	5.78652968444843	8.76450004972512	5.60481722641763	3.8728027951956	3.6644914729771	7.55379209076514	5.7334331664044	6.21981914062725	5.29304072795034	3.99931311293415	4.22268637738712	5.97836906436821	4.45291388904349	4.55652917558794	6.58399325447406	7.42065347978799	6.07448522264547	5.73992843880393	4.33905668484662	5.07777182722101	4.15752549983042	6.28859897294492	5.23062563484982	5.30574756574474	4.41595764849488	4.45653006007619	4.90974496979158	5.26581116122902	5.88249835825649	6.1462718398551	4.40609089636893	5.70551624982878	5.68628791337097	7.99313906637068	7.93836691678704	4.87034313217116	6.64140294107908	7.14505242419761	6.73950555860596	6.29160862465166	4.4750989778179	6.48310120524253	7.88633778492256	6.45826643162899	6.67249886783129	5.26690765598089	7.44693257292032	8.02778427051696	8.50407809173876	5.98079255012667	7.64409127859831	4.03426087229995	3.86510817881829	5.21698521609233	7.29770900956422	4.52372952855207	5.43163417283885	4.46855547705322	5.35075943473114	8.31673058725224	6.08730522055948	7.04020423833253	5.35423125080944	3.90455598505172	4.37021572611244	4.18789632771681	5.0932262725539	3.82964685149602	5.59604408252819	6.84052892205259	8.67329774777161	5.58545785594537	6.09421649104414	4.0239616675619	5.54028143200032	5.91439511549257	7.19950192187625	8.26152273988118	3.79317275535227	5.21861494577795	4.9620442975193	3.58237875902568	6.94103848700562	4.97261858246206	6.28894992936944	5.64286947631469	5.63747097993953	5.56764667449155	4.79916518210582	7.32661763779307	4.89141694366053	8.26353587185801	3.75317392206137	6.10333765809568	5.3639184399426	6.20957187630389	5.22752418077296	6.04637230693602	6.09250153449256	8.49690060917268	6.26983026137369	4.98633523290421	3.91432254313617	4.60534955367605	4.37175591666823	8.39534719298038	4.37927470180407	7.87513649308363	6.45269924773924	5.09074393942913	4.07093344646868	8.07904439762114	4.14745419207079	7.18597570055783	7.45140240794445	5.26443114896075	7.65040477237253	4.94800466246627	3.98185575917174	5.42834539257732	4.26801572656841	7.79669464818441	4.22457289475305	8.03853457341785	7.39630577980129	5.73163501447367	4.04201987209477	4.46384606207312	4.15017673445639	6.52937262560831	5.69805901220294	8.64017000052903	4.06649137722649	6.6229078456913	5.04563205958282	7.34779389756526	5.80491424827311	4.08308836911041	7.89678460453658	6.40102904644475	6.1846209417037	4.0241280567487	7.13712843032606	8.28414962764491	6.0802609997694	4.77005481603979	4.25935131777282	7.08927319060157	5.03503448749587	5.76929438009327	6.39306487487752	6.01239494228371	5.89660458261137	6.00318320424999	3.90304825323856	8.07472998538807	5.20710894950556	7.37918192925651	6.13752934614823	6.11301714455433	4.1369549910648	6.67725816535693	7.44149958189313	4.11308585102848	7.14996483509019	4.87278591965939	7.09202165169152	6.56450029585342	7.24128989275695	7.57536799669021	5.51597774765952	7.34075313410331	7.31317632074655	8.66274660479511	5.71093153374381	4.55625633072336	6.73216868548641	6.58485255899819	4.25465723378781	6.98476495495823	7.76940322498125	7.95108674238335	4.21414967621131	5.26484432228292	7.53810358846137	6.76481202025836	8.38372595545609	4.4982322303689	4.28814312279289	4.59234462676023	6.95673325464734	7.22554077152084	8.1850325913969	7.06455762839411	8.20168819657052	6.77933730873045	4.81704907629897	4.39464165582923	7.93560427159867	3.83917113348885	3.93894987769143	8.48144338673206	6.06138795880506	7.92504736897432	5.6778583980261	7.09422324268964	5.28143907322626	7.80112720257079	7.92303034156068	7.46561598757841	6.29128945944102	6.53609103285984	6.87484952402517	3.7429715818659	7.65183076229342	6.86754445078392	7.74492122858665	4.07389175517467	7.87008405893424	5.66628466214043	7.04232673650058	7.82371091087004	6.58831199096902	6.80478221692735	6.73094446843631	6.32837504443774	4.47761337893149	5.85349080751993	4.73612248429245	3.9672179030165	5.57329483172688	6.75032666508609	5.70921050095851	5.50084050124766	4.41536103086038	5.96211687118609	5.43448424924245	5.51625444665044	4.34097601644131	5.57620915750648	5.9738223166723	3.9376113850859	6.47608984816356	5.38875321323593	5.94531628950003	5.81030407679308	6.58186422704057	7.10481100998997	7.4098975007559	7.46762229303952	5.26216678675539	5.06138430048522	5.66263797756837	6.31488233824959	5.20415921126822	8.1162423073877	6.61104428702087	7.22283422157589	5.40820603531974	5.87646954309111	4.12619039929551	4.30498731258711	3.73070841547054	4.65793603268987	7.33175476002035	5.66035298018045	7.5017053934965	6.76927130401125	4.23950640970698	7.83127329197778	5.65532039434959	6.10813489103302	5.77868192061492	5.73718617578209	3.90628062077446	4.5487648815166	7.30474432282218	6.85941904340941	4.77165974357513	4.30612083469591	5.20245604654804	6.80668741524146	6.37102878852167	6.8918581481069	4.26563484110074	5.82207474040002	4.96789950686817	5.69277672856693	4.07414365126321	8.20212945308769	3.91477416748036	4.79725087686395	5.80866690622551	6.23764157244614	6.80990198632761	4.94843812268429	4.81192369496464	6.64642709057848	6.00809551660138	7.9317973256096	5.45148647151967	5.59887351129637	6.29175104043508	3.74859428878303	4.48676585837452	6.19414928526241	7.00103867475446	6.48022300720437	5.75891402622211	5.7481355936298	4.85941939530668	4.75216461005921	7.06875100309777	6.85701181466545	4.21162924115109	5.91349453410481	5.44554214482093	6.75323454886622	4.33315026403264	5.30916049536286	4.0860174351065	5.16831885991815	5.22503076541908	4.99774762192391	4.62945048758873	7.39608418180056	6.01312810724086	7.05899940993284	5.8197097310053	7.64863963613057	4.31420602951333	5.04735820036381	7.13945013898568	6.040664005798	4.02354746355209	4.93809865969997	4.80113849479436	3.68587736575309	5.33621231148104	5.56069463009379	5.44380075525681	4.34645685029236	6.19299971222904	5.52129354337038	5.1685491830018	4.49397005959574	4.98831791924027	6.15466519301465	4.33721797854941	7.23669151433863	6.75037948984557	7.42566986791201	7.16611786582159	6.35013083419904	4.59268029344964	7.28313127853711	6.10052216807325	6.95284791709024	5.7605166937289	6.70977957449834	6.18624623237396	3.86942423115598	6.18724841899365	5.35758904143691	4.74295303711249	4.75064507728446	6.34760412636922	8.32638525366389	4.1782086124522	7.24303560827232	7.94638389584189	5.02575223452673	6.86685446814604	8.24073294470853	6.83592941671056	4.01301965820087	4.98653260670082	5.25125521147623	3.95045404710674	5.21717457405781	6.9435113383508	7.5857872370896	4.48130040877193	4.49011355573213	4.16455613226754	5.95883958371742	5.60075342745407	7.35877022207201	3.87213163421167	7.30116048648154	7.35781395843506	8.36096196651309	6.6176752996322	4.30893600265974	4.43375270065143	4.54087249930148	5.49173712736405	7.06937038061767	6.29113440028869	7.23346951079835	4.51534544575257	6.19120562776927	7.08024766670729	7.74028095616668	7.17389908453225	5.04562455514137	4.67886687333939	6.62027561171728	4.94754186483752	7.09603155851018	7.20732782078916	4.28432386204501	4.64607462446767	3.9965467201685	8.59009866871283	4.91533290973021	6.41147012979178	4.39412662238701	3.91009228227203	6.40487479059648	5.76217707145104	7.13712883213654	5.63277713760048	8.30005828553174	8.28194865222379	7.00325786313093	6.96882505138621	7.46775658473061	4.22181170597638	6.91616149576803	4.9527948054367	4.26365286367349	4.2975120593573	6.3986651112966	4.69902851399084	4.73861666929605	4.23686199340436	4.74715613508807	6.2610973719357	7.04722896098137	6.19915851339052	7.03828458544155	7.04677918897332	6.31796729168379	7.43228589805447	5.49166514460769	6.82224566546795	4.71538232842296	3.82907083111676	7.32855020258047	7.12266269863126	3.80223206355817	4.56161416817407	6.95035842846615	5.51095210556313	6.43955828990638	8.47120165322107	6.0598341846555	5.20855014661686	4.01454400948429	4.10757991607005	4.78513628558251	7.25406955097014	5.92310459308611	3.87993713970178	7.37064298000124	3.98619658043881	7.27903373040712	5.05052099022006	7.81157720634284	4.14282084550719	4.88641737737985	7.30936283410215	7.58073388863982	5.27859141948539	7.3337360804492	7.20643131290017	4.98494690761577	7.96706461068444	6.40586168141441	4.33330778005862	7.99060044411086	7.11564142373506	5.75872386162694	5.63935401104773	6.0980561033186	4.60719353688829	5.39976749178779	4.2308691816481	4.57103304253471	6.75033939221837	4.16312344023854	5.55711426296133	4.29546744469674	4.78268337965107	5.30465335908552	4.01708711226898	4.45900689406622	6.05589049566425	4.05434255374156	7.59389569143794	4.56322571344935	3.99387553533905	3.74818527256248	7.49415359678115	6.84956907854225	5.33356290404171	4.96062224082356	4.22301470550183	4.45664977033025	4.13368390662928	5.38574702062978	6.64639170929467	6.93298093070114	5.1795229411013	6.21758064586594	4.39841939973752	5.28057461227124	7.31083787137128	3.82185232670581	4.05174676666981	5.16246360279017	3.77580032585656	4.17658472612705	4.06035751992693	7.00485306802732	7.08894104787352	4.11445832653032	5.12871441044894	4.11792292136729	5.99436780160316	5.28849775734148	6.77744047092851	4.61013877287787	5.83841625425455	5.11235843309121	6.37561595622326	6.13743458392313	4.5732424035962	5.83848932005774	5.47305627751489	6.88498375076946	3.80593302138041	4.7266484209745	4.67377079263983	5.66882797967707	3.96814453380685	4.95936380478756	5.81647850327556	5.43036919105451	6.31037330682066	3.99833695321863	4.03754702583073	6.20932473411879	4.52465154059003	4.67163449225023	4.84393001602028	8.08893577642464	5.71616776528935	7.98763367147679	5.36042490781921	4.8821236906467	5.38059354548791	5.24203182617431	5.09584469731242	3.70941058270841	5.43587943991099	5.26548621159052	6.98885239702185	5.79054715613866	7.98800772644012	7.31374975311167	4.04726888735148
13.3610464914842	13.25619925901	13.4301671990464	13.3086162074996	13.2233238459635	13.2810241696735	13.344702334548	13.0441184315075	13.2371491721118	12.7857409481839	12.8086040378734	12.9928535913016	13.0380125126864	13.2365822109963	12.5875283254608	13.130817291627	13.4959825733704	13.0280513268403	13.396065491104	13.5287222318176	13.327591198629	12.882988217689	13.2849699041133	13.2686978663311	13.267523634088	13.4092799505889	13.1750280021823	13.2181327849604	13.3477676725305	13.3273409177878	13.5636489319976	13.1408577845848	13.2599078110646	13.4613987313439	13.2684886925868	13.4797386935546	13.1677563322365	13.3339850851963	13.1695324977262	13.3255395793485	13.425797359044	12.9310320144031	13.3249944457153	13.3720692986784	13.397563864605	13.2017411271525	13.1734961300417	13.3079740310586	12.9444704537964	13.229734971907	13.3854603715177	13.3870443760117	12.7883856002606	13.0190534344625	12.907662725971	13.166887886687	13.3172963894965	12.6511491774228	13.5227576774169	13.3045757544847	12.9884149066315	13.3130908575981	13.1249162764377	12.9772572542142	13.429143870423	13.1711943608605	13.2047488798196	13.1678502532547	12.9819104115426	12.9794199500479	13.1480243572436	13.0241034270191	13.2371491721118	13.2328977953669	13.2574320365022	13.2823601016438	13.3168967591353	13.1799414103461	13.2827109000829	12.7826980833786	13.0491696336811	13.2506315070622	12.9450665361564	13.369932781639	13.2961948617236	12.9183707389292	13.2538569910709	12.8877697958391	12.9612771666545	13.2158519447488	13.4140199694477	13.2216321022582	13.2093120622452	13.5416344186047	13.3345749300616	13.0492471368936	12.9623469211885	13.263592352047	12.6392318163531	13.2226975450588	13.3897622370362	13.0634795932028	13.4907890762775	13.0221551780504	13.2486048510819	13.1889252330499	13.3327768710763	13.2082228610629	13.0979245013837	13.2425284669292	13.3411626499793	12.8753771201944	13.2204007080697	13.3404139950337	13.1447675060995	13.1736624017591	13.1961360020869	13.3055020254922	13.2599283010997	13.0762531070781	13.0119301109747	13.0528560203846	13.0808492428049	12.9236524389193	13.2071328369376	12.4867144568078	12.9018282903876	13.1795095657739	13.0179552469	13.2198835045766	13.2961948617236	13.4312040032203	12.7261791938019	12.4955598347658	12.8356811854252	12.9408191702347	12.7241108511629	13.0491696336811	13.1921451967988	13.356396569503	13.3153622140952	13.2673573623706	12.7084245779797	13.2663738108563	12.7803393644655	13.1933128993545	12.7648449279567	13.1685184821698	13.2509980652581	13.3339850851963	13.2543559776696	12.9793137100302	13.3317721144988	11.9876017042081	13.2888730155428	13.4055136030092	13.1165123350825	13.0278381147461	13.0235442283803	12.9477041382884	13.1676839815373	12.4710613720202	13.2906542534818	13.1248322334634	13.2634792227739	13.0009616061627	12.7905857689631	13.1818075138854	13.128242409478	13.3342234571414	12.7825088995822	13.1220460102856	13.3054379911614	13.3820811027225	13.3721919047055	12.9944445395768	13.229975777666	13.2017411271525	12.9130538751004	12.6292567715636	12.856770795089	12.9974913004573	12.5941874314277	12.9712194535435	13.114459789693	12.8558160792383	13.3565138940459	13.387675209063	12.5757440583613	13.1954638593307	13.3030403060768	13.0046406772402	13.167577809389	13.0810085861665	13.2731565279212	13.2168647502271	12.9237505578876	13.0602429348295	13.1192377688484	13.0630455054522	13.0506636991003	13.3840531423115	13.2365822109963	13.3091616843754	13.1985610225456	13.3028015684796	13.2832599842806	12.7643039823289	13.2873337149552	13.0525643246822	13.5978924634849	13.0172157102464	12.9836008682038	13.1889252330499	13.2525653379318	13.3219525374054	12.6291114189839	13.3777222409546	13.2133512325135	13.1247500047203	13.2998660966091	13.266460891609	13.2552802330618	13.1269642715442	13.1721604266246	12.9346360881107	13.3744607495781	13.1797846718137	13.2229184735196	13.1135594823286	13.1992293634941	12.7608184089925	12.7703791382861	13.0298799193434	13.2566630763673	12.8124669104611	12.9419918587121	13.3948969968251	13.1619101631753	13.2003817467379	13.1271374146646	13.1368245041767	13.1026159059612	13.2685401640607	13.2579355070453	13.3070661020536	13.4542800407996	13.2673573623706	13.1324709513953	13.0602429348295	13.3305441196656	13.1102676921033	13.2388407276208	12.6061481184523	12.9904899356353	12.8741233440655	13.2958380776394	13.116814338503	13.2719490222532	13.2732107379235	13.2637579577364	13.1074165047164	12.8338728519448	13.2103574980558	13.0976694254456	12.9024391904612	13.356396569503	12.8104105920649	13.0951797361261	12.8577700754395	12.7711308266184	13.3718581696447	12.9419232723393	13.4874547957225	12.9601236400422	13.2568086962548	12.8359968778578	13.1392052119805	12.674391425498	13.2111948156183	13.163677841513	12.8584365875597	13.3341527851508	12.8679142945637	12.8535384024346	13.4506594163679	13.1874111846338	13.3517363602543	13.4613987313439	13.1230329281114	13.0842941451554	12.7405731916438	13.1965381444386	12.9831364446196	13.2792767857116	13.040751374433	13.01822826622	13.3153399058224	12.8326156561237	13.370055036597	13.0842941451554	13.1958988544523	12.699758066445	13.1183602013885	13.0473966947742	13.1232769946146	13.2374462344643	12.8844687518861	13.5043445737183	13.1975834063525	12.8508554356631	13.3617493838997	13.1074429570162	13.504935855903	13.323807058427	12.94326724666	12.8827742941429	13.025174005279	12.8677144556341	13.2933190422221	12.9079836940526	13.1826113093618	13.1551439460505	13.4056798747266	13.1455364617181	13.1809102127517	13.1803834222165	12.9762999596198	13.2387681423341	13.1596530433589	13.2380076184634	12.8708559461297	13.2473112933328	13.2849699041133	13.2422994325027	13.4650837879977	13.3882789675111	13.1500314943184	13.1351358344478	13.2250076646343	13.0616103000605	13.3317721144988	13.0202002991745	13.1374179787686	13.2942408933991	13.3627594238761	13.0898859362443	13.1642781652642	13.2048922448143	13.2048428707404	13.3715772094005	13.295391891012	13.2477300195059	13.271413492603	13.4221746512443	13.0608417805704	12.9215664776542	13.0691315366303	13.2924067946565	13.289406773196	12.7278014100196	12.4859809178831	13.1080013014322	12.8494747773792	13.2005528493488	13.0656719144871	13.0712021368413	13.2938139767341	13.4242335049865	13.0269730461294	13.2891283756139	13.1658183843163	13.4152026614352	12.9595019778209	13.0664150650733	13.2118329472638	12.7527403024716	13.3777222409546	13.0166461605944	12.8358306061404	12.9836627773361	12.9622730868491	13.0911828771892	13.0259836667638	13.2758459387902	12.8409379408635	13.04766972961	12.9603099627479	13.0695124506759	13.120427980285	13.2217220543687	13.2378446443952	13.0558966812658	13.4106422842472	13.2251305175607	13.4862180686142	13.1682290823406	12.9818725404948	12.971098415334	13.1580749395771	12.3850714152426	13.1150203733492	12.7565373286218	13.1635897012459	13.3820811027225	12.9053706978079	13.3462192729838	12.3898564405996	12.9272235586203	13.1446795714616	13.2805995172492	12.9105753747994	13.1998329224762	13.0568516237866	13.0423026445736	13.0945875341012	13.3306584910095	13.4062226652137	13.2756796670728	13.2426269278012	13.2876737070401	13.3466210700742	13.3335865403931	13.0864303554121	13.3242842956097	13.2998005040225	12.7797626115082	13.3789473089396	13.0152620812621	12.9008586441844	13.3623408285633	13.0107337403735	13.3198375385074	13.1547619152864	13.3625897429722	13.1184118358144	13.0527703225091	12.9437668751176	13.0816482946667	13.2036882554933	13.0132184069589	13.0338728845904	13.3184994813631	13.1247500047203	13.2323302103785	13.0539280349523	12.9019480135377	13.5938006290278	13.2888730155428	13.3544426928714	13.1799653110243	13.3339850851963	12.8832907645459	13.2275945319912	13.1616566654377	13.3250699004504	13.4221746512443	13.2601356082864	13.3034154397206	13.275825448755	13.4018451914883	13.1753155446215	13.3393907204415	13.3339850851963	12.7685502170763	13.4650837879977	13.6612999175198	13.245655374141	13.3820811027225	13.4092799505889	13.3341527851508	13.0316806000408	13.1726784903084	13.6338886176309	12.6364018607361	13.1266026780671	13.3409460884205	13.3306150401668	13.2133512325135	13.2619236426376	13.0834991299052	13.2756796670728	13.3831674358251	13.2774358090281	13.0957003697739	13.3557002510155	13.3076339143172	12.8768872218619	13.3153622140952	13.2690092368815	13.1647966049967	12.5306398484505	12.9066783260723	12.7802490167792	13.3490175969605	13.0800620949266	13.4062570135539	13.0439697387392	13.1421856393713	13.155935536164	12.9930309807375	13.1074746305618	13.1918607049204	13.2796869994869	13.0195626904169	13.1428803637098	13.1478217241703	13.0793442734379	13.2048922448143	13.4397515123157	13.346459107367	13.2970628473895	13.4242335049865	13.3045757544847	13.3028015684796	12.9141766714822	13.3147222806165	13.2880018282297	13.1945468091469	13.1753155446215	13.3876735675628	13.4178188889536	13.1332056670346	13.2528835511684	13.0274689964337	13.2967231717061	13.255463832499	13.2525283606285	13.3168967591353	13.3718581696447	13.3724721661223	12.9738803205687	13.3469686792533	13.2783839491522	13.0403520175267	13.4444125850519	13.3786600760872	13.4091044289	13.396065491104	13.3385329184191	13.3359370643028	13.4907890762775	13.1910951666534	13.3598106655006	12.8498519467896	13.4055265004234	13.3364257115307	13.3432562594586	13.4301671990464	13.3778630147516	13.3136204416056	13.3046510655349	13.3041978242287	13.2487564514367	13.4475376141726	13.4612652162597	12.8728720906004	13.4185870165796	13.0396653474721	13.0396653474721	13.2823749241405	13.689270886419	13.3765205075086	12.7218551823503	13.1001252824996	13.3595840498594	13.1153125407138	13.4832556883	12.888634126282	12.398049768682	13.255463832499	13.2537479759442	13.3424313676712	13.3725259891003	12.9963006530992	12.7926470956736	13.3673798250945	13.2325642635825	13.1879016629349	13.2673573623706	13.369256432835	13.3018217658128	13.1372920566369	12.5992027489927	13.222188031503	12.903015930071	13.3389059530801	13.1996295261363	13.2876737070401	13.2899424515035	13.4040979969686	13.0119843784787	13.1409070339368	13.1227715479621	13.1765532397958	13.1903106667063	13.0443182960741	12.9381463187015	13.2359944847778	13.3801957191971	12.872989871476	13.3022353703164	13.2251305175607	13.1993315970397	13.2323302103785	12.9353136867005	13.0325556958486	12.9747341922355	12.8621894125676	12.6929334653179	13.311311862687	13.2324964820958	13.3141946459086	13.0921586312305	13.1795095657739	13.154398550883	13.6383160862764	13.2435844566792	13.1319362052753	12.9627531947283	13.2227674809362	12.883406346477	13.0151500065736	13.3673798250945	13.3691127595642	13.0531813821381	13.4630216214266	13.3105431092892	13.4465227673314	13.2414144695743	13.0608417805704	12.8630177349033	13.50035153159	13.2593819600741	12.9579452578433	13.1736624017591	12.497649310735	13.3199265688924	12.963794548743	13.369932781639	13.2756156694749	13.2112350069124	13.2240318436239	12.6556805081852	13.3557002510155	13.3802878658781	12.9192771957425	13.2889621038965	13.1406244695935	13.0881738061127	12.9739327618897	13.3106665325988	13.3827830542802	13.344702334548	13.2047488798196	13.096390383038	13.0800267091946	12.7827835930612	13.4763438010027	13.17475800227	13.3797650372964	13.3469686792533	13.2719114070877	13.4650837879977	13.2593952699336	12.9996015050475	13.3415532660767	13.0190534344625	12.7894642850696	11.4360739680808	13.1594228384908	13.3673798250945	13.2556727984843	13.1678443971485	13.4135777561177	12.4520215817017	13.2150310413725	13.1671689627316	12.8399088080107	12.8205715918462	13.4316835505797	13.229671882332	13.3234784017897	13.3878229840666	13.0781602708388	13.1567151764518	13.2517065946698	13.1708294122552	13.3993071290264	13.0141257814796	13.1778807071685	13.2588877889957	13.2835087122212	13.2686978663311	13.2293140074443	13.2165788444054	13.0403636039824	13.4840419353993	13.0782462209023	13.0486859404265	12.2907935670314	13.195773654047	13.3556036148162	13.3394335975859	12.4903940330775	13.1541450434428	13.3381218508854	13.4773163690344	13.0774318313775	13.3511206586576	13.0210016834312	13.286026632026	13.2097925747524	13.4329335709689	13.3753388101871	12.689803623229	12.7524755404243	13.220524178626	13.4395828663225	13.209021396821	13.31657582023	13.1417056344834	13.4612652162597	13.2502422112944	13.4493222461813	13.2258204485636	12.3793494726376	13.14274274155	12.830836259736	13.293220545054	13.4772691610116	13.29586234854	13.312150372992	13.2937559970697	13.411914847108	13.2517065946698	13.1429419365555	13.1543635290366	13.0629291609624	12.2151619760773	13.1562457860762	13.548298947049	13.2631867274909	13.2000296714911	13.269370782381	13.3346576014842	13.2822175849271	13.1722655821643	13.3277101862715	12.7532394447606	13.1055840871924	12.1581155055341	12.8051900541262	12.6919333707893	13.3012643314272	13.1339483978185	12.6965141765271	13.5905391609366	12.865975440092	12.9377393028728	12.9821645127024	13.033706612873	13.1145133156581	12.9455159956089	13.135781031629	13.23404389257	12.7318258847523	13.3257619373029	13.0556322125067	13.1452982825532	12.9965768478603	13.1313069388208	13.1262932531176	12.8772907376371	12.9614404931739	13.335108664907	12.8921668947945	13.1072766852988	13.6578808665547	13.3696750300972	13.4038185420983	12.7043611180446	13.1214076167924	13.4840419353993	13.2247581614747	12.9180424711186	13.3182439666275	13.0233996778534	13.4679703135778	13.1414649069592	13.175710773565	13.2044391866187	13.0842941451554	13.2278330907062	13.0163398791245	13.4630216214266	13.2142052492012	12.8594279636225	12.8043945421797	13.0556789700988	13.0904695032126	13.0935514807965	12.8989927772783	13.3348933438942	12.3141295527652	12.6458031869815	13.3924238955065	12.5482204386494	13.0418590325157	13.2589013230252	13.1068258911492	13.0751185143858	13.3076774980725	13.319946638377	12.9566558533017	12.5729706798309	13.2444502432922	12.850225773691	13.0398648569561	13.1699768119718	13.4277275096278	13.2664567245277	13.2656307352066	12.5989094893448	13.0797315432134	12.963794548743	12.8033522136379	13.2116400253314	13.0735232626086	13.0091979669742	12.3675334846023	13.3194270786668	13.2214510033996	13.1452868454978	13.0137817132798	13.0977888576069	13.5050953359562	13.3350201072975	13.3855948768124	13.1013770217989	13.1722655821643	13.1292294899725	13.1850485636764	13.1673384129427	13.3530484073565	13.3647385750844	13.323807058427	12.9947069113291	13.1634520299905	13.1446372292101	13.0633043185742	13.1019937436958	12.9866484588338	13.3985542812399	13.5180030395209	13.2401342680283	13.4380122183715	13.2085809630311	13.2873337149552	12.5056686939582	13.3318220703206	13.1036729450478	13.3549988467009	13.4423583299079	13.0539816975345	13.277079720831	13.0177569736139	12.9481944158816	13.1057959344341	13.2476747143565	12.8908342774022	13.2204007080697	13.3801978568912	13.4800523717805	13.2081552850523	12.9716324486477	13.3117799862304	13.3948969968251	12.9391330474797	12.7736928397165	13.015449226018	13.2814830319473	13.4301671990464	13.2630095546525	13.289094362229	13.1141929159014	13.1063078662244	13.306622791243	12.4224270747826	13.3306584910095	13.2158519447488	12.693764104278	13.3906640979576	13.3673011840549	13.2163014512995	13.0309072971363	13.2352214523167	13.5323946705705	13.2166980649435	13.43367613873	13.0396653474721	13.5505237298816	13.3723804173275	13.2989834193212	13.2631184570686	13.061386095979	13.3673798250945	13.3673011840549	13.2770363370551	13.3664679946539	13.0421370725973	13.2365874185193	13.282828583164	13.1572733722081	13.3092873925909	13.2413099148356	13.1563758355665	13.2120815319097	12.6676699239674	13.0616103000605	12.9825639520278	13.0158699098147	13.2433839766717	13.0267781757555	13.2535938873764	13.0031672922285	12.7375099947806	13.3228964393718	13.3849382226464	13.1450187618791	13.3027628843367	13.3110881575677	13.5631683009034	13.1024496342439	13.1889252330499	13.0298955215652	13.2216321022582	13.029758490234	13.3978324686955	13.3625672197064	13.337955579168	12.9381900564609	13.322896745608	13.3725131801431	13.2461003105587	13.5051871454184	13.6417286101378	12.7622617853896	13.4777352975385	12.8844687518861	13.1810385976554	13.4872917967346	13.1611834448916	13.1795095657739	13.1963626918227	13.4582544616866	12.8670544193377	13.1451845482727	13.0973865198985	13.3556036148162	13.0508284067889	13.3107196690797	13.4481113047734	13.38103859063	13.2165788444054	13.1599695755153	13.3442200834205	13.198334603954	13.2658076398461	13.4405526022798	13.2474388189428	13.2662846451541	12.8474295909949	13.3828980546121	13.2846155040215	13.3690811935816	13.2228413344041	13.139419273225	13.1533807541354	13.3034154397206	13.2823625118828	13.2180179044325	13.1751153443592	12.9703065621821	13.0395948518645	12.8770469069126	13.1647966049967	13.150663925516	12.8774543095404	12.9595799682385	13.3172963894965	12.9596122182351	13.2377051243105	13.0156450360486	13.1002117828459	13.2415954989861	13.3219444482256	13.0229087198829	13.1855924248308	12.9548800951249	13.4519844119902	13.0427114156678	13.3216616374961	13.2304771166389	12.8881220276979	13.3901163665277	13.4209014187418	12.8306285914777	13.0119551445782	13.3297126532378	13.325943028913	13.1679875763023	13.3322025996791	13.3149774380693	13.1000455111285	13.1289170469517	12.4187333282317	13.3785275516647
3.16641927230451	3.03588127516069	3.17378119996489	3.22086770812911	3.20843954924401	3.01573977125101	3.8771754156675	3.21978206112521	3.03297948268169	3.17101400650468	3.21941708581452	3.24447113580233	3.23597591225146	3.31663249548499	3.02123216662753	3.08348079996435	3.22014759116378	3.33291784221152	3.13296795461011	3.3659540841369	3.22992284728119	3.07041497179692	3.20278875742009	3.46932939893698	3.29077327244971	3.18937945246453	3.34857601717102	3.25820912857303	3.13815510934695	3.27728217454276	3.34354561649833	3.19416228557653	3.28911872859677	3.34360574266576	3.69583105636424	3.41214709258811	3.25253263105683	3.33865023632012	3.12482928896525	3.25900531225669	3.4110410386703	3.58336487231236	3.36747101378362	3.1202456172991	3.09789320066899	3.31990621608881	3.30141754923149	3.35570856639867	2.99047685900972	3.24505565827942	3.19440378933683	3.37385693697709	3.41624465128933	3.3617638641517	3.4388413900959	8.39443927809629	3.19631442253252	3.10647074193445	3.23729161630574	3.21661526899931	3.27886450828474	3.58156246162952	3.16121704317178	3.04797585180735	3.22657378826727	3.35684572703532	3.13458557221797	3.21065294499599	3.45184397491563	3.3871141548897	3.20046925243952	3.17430691986795	3.16493237864165	3.35090111632291	3.16219656753078	3.43119106782786	3.1457482615238	3.04043854518686	3.14065138798157	3.37344586031839	3.3897856784412	3.60078986722595	3.18815275189462	3.13593413479502	3.1491888989877	3.36963700765325	3.22165890945044	3.26766998419357	3.29126596640665	3.43508433772084	3.28518203002135	3.40468175272341	3.24819279296062	3.11103022157296	3.33811865011402	3.10552124122078	3.21164138074994	3.11112815668524	3.02642396282286	3.15036312569587	3.13842207650667	3.12214311281997	3.17827431488795	3.23820670537368	3.19159300535041	3.05143429020954	3.14044139854896	3.59091146779354	3.23784349020273	3.07260960297157	3.07154601960889	3.05763802815313	3.23894996004183	3.21122358398575	3.08360456209778	3.3444799225861	3.06646437193447	3.14240995974298	3.11536925021882	3.16603806260803	3.23804063353563	3.18340506794736	3.01510475604604	3.45527635191513	3.31919750408488	3.18583260261406	3.20876426492318	3.01774358762316	3.34788747677443	3.2830187439453	3.13791058965241	3.09879028368505	3.13364985489917	3.13707440990415	3.18124665021308	3.3482151407453	3.29623596499543	3.12276960226337	3.23663210805164	3.11020710032156	3.30931938471571	3.40814389836817	3.40890462391477	3.65270638255649	2.98221715488008	3.10469321436552	3.21584800120334	3.1475951346132	3.23792990926914	3.14498514235812	3.2918670545128	3.23062505868087	3.32557202658893	3.23820937608828	3.15793277958036	3.12440947717426	3.1230575356714	3.28404315666343	3.49283959229794	2.99261053098518	3.4143066752817	3.31353746801882	3.98512136415669	3.21661300253256	3.17756628139782	3.13805847328388	3.41844783949029	3.07488527360539	3.20539938114785	3.18141061765014	3.16803909493374	3.0366739274798	3.02533763577905	3.25552390841882	3.65352545240302	3.06356089260018	3.12017951304469	3.05750606390611	3.14088282470335	3.22068461631839	3.29283535774527	3.13813848624899	3.00660585762839	3.04667909181664	3.06844606391549	3.19256452300052	3.18898690252537	3.21496246150561	3.08153619650379	3.13828668214432	3.26817859341631	3.28671307079625	3.08352777096517	3.33367258085019	3.09776465483542	3.28577824365149	3.43817029941204	3.28285523504943	3.15006525995639	3.19435383120529	3.37357284671601	3.55553923683805	3.30241483659478	3.29517954247852	3.08731902754016	3.09480871003108	3.24995085557426	3.08173945290168	3.28756972493711	3.24616489036961	3.50491433529701	3.29054735340651	3.08573634720208	3.1092553554648	3.11363953846659	3.18976329804381	3.21147685987532	3.1370246533872	2.9930448014293	3.26135520709777	3.06172240058473	3.17074087380718	3.20411759615465	3.15488855849456	3.10053854936075	3.1095239280907	3.32811943773055	3.17966311046998	3.15829181429867	3.48066088634417	2.96067268599083	3.3365654175014	3.21990375607835	3.10698911360356	3.51851713223359	3.42238305307452	3.12629558458677	3.31577675201674	3.41002729123735	3.30918293949908	3.04962826320842	3.30184320518701	3.36414954019501	3.29070108647377	3.31190620862917	3.05096190216376	3.21778168378296	3.21220844666316	3.48299949014625	3.22595103602225	3.16330710473586	3.17165406589878	3.09419114638894	3.401082775925	3.1664469303965	3.01404240569458	3.07926056782056	3.28548173662652	3.06337698382996	3.19897671743922	3.19239605311074	3.31315092045773	3.23609282276392	3.24462053585357	3.39790281408675	3.35360119336809	3.19102377718876	3.33710079562406	3.31987882938999	3.40045385202114	3.45342564652738	3.5298700062567	3.38838427276627	3.45151285342032	3.66043269200218	3.11204830010916	3.29955655918697	3.11622179527393	3.16580457383671	3.26912502909809	3.22894461687561	3.1586155079204	3.28500523996031	3.25604104174195	3.3547175998206	3.06662259450947	3.21652548605702	3.2179884890765	3.10971652615957	3.28621745435292	3.14913100300536	3.17017763678802	3.3660415783226	3.15893434343944	3.09750664331253	3.35426270192104	3.1317560077191	3.05343550985981	3.03507071164203	3.1192766241979	3.20087201397018	3.11856267393509	3.13023462353462	3.16649905927403	3.13362154213817	3.14009417134551	3.15671764211114	3.17485457633009	3.0929897589884	3.31397608267903	3.16634530489055	3.10514461485504	3.05267972786201	3.1308235627618	3.34917128994078	3.2352862975952	3.17570268668797	3.18606092765668	3.12725302219499	3.40838432511309	3.50195201651211	3.70606472179677	3.12888640916486	3.23036649692036	3.17993438415461	3.49319296707829	3.14635136059199	3.16475742384439	3.17928627746851	3.11774156952277	3.31203274797106	3.40493382367038	3.43480301484479	3.22675884541765	3.14456136150034	3.12990396293207	3.16597860911882	3.15982673083262	3.51643784228011	3.24476098891152	4.2376083376777	3.31012937761257	3.17553001131833	3.40746570183994	3.44774990055495	3.12999876839056	3.12543393986025	3.22305212623601	3.11550707962114	3.18472247821772	3.21845322746831	3.18251369462749	3.15865986027426	3.31607544133178	2.93220524416284	3.18015362120612	3.46602437437597	3.33998802933935	3.03154651497715	3.24728060671436	3.38225400704251	3.18027358745025	3.24608734766259	3.46332467991842	3.20621609338313	3.30646842579313	3.10480430108477	3.32848194274132	3.18052831314801	3.36193030043888	3.12016520355886	3.08201906399299	3.16093936276895	3.04259433275982	3.26969308505228	2.98632880083399	4.52602200851802	3.21711894844716	3.33989745323326	3.12055416927954	3.37004444757624	3.38025969126592	3.29036942548492	3.20493106688252	3.33057396681265	3.22692891414602	3.14955150361766	3.03016576086499	3.18876869320732	3.33203363269452	3.51348763227939	3.21796114006067	3.23756179702879	3.16267512482662	3.13059084259951	3.07652051753451	3.02182375995781	3.30521844914362	3.17948963405796	3.16647729758088	3.15928148845365	3.23902587905522	3.17699202064353	3.12004611186604	3.59096787039545	3.1728325523875	2.97271703795569	3.28422277359416	3.19332612973714	3.36893874944858	3.14568668079427	3.21909284745549	3.14612992038068	3.25866229468891	3.15887602385873	3.18438741493007	3.14491371391576	3.3132436759618	3.3248296562534	3.38969056211208	3.22242675583584	3.16020731071494	3.1180911315675	3.11008411404702	3.32951029609299	3.13097847392043	3.11930399683352	3.24664018494	3.08581722732712	3.45992034189392	3.37797902546844	3.5598697929292	3.07799110171749	3.13276997376699	3.312652871809	3.31824829082849	3.32414474592288	3.3498465015229	3.18334722229745	3.14247171993318	3.09316475666754	3.06896305935497	3.33926138009371	3.07811942337845	3.39074530285858	3.0363545224005	3.21944534634525	3.17608789216264	3.03661259961667	3.2195876338961	3.13473835517559	3.09450240009011	3.1704904230092	3.02145309414725	3.40538877780415	3.32694868561085	3.14978918853837	3.39814031456858	3.28111125241496	3.15520610168276	3.14055014092864	3.2122917501556	3.21347938913209	3.33552505918434	3.34499705359847	3.24369686963981	3.24495807135188	3.38910861942971	3.11807286449638	3.27667925724027	3.33322362858491	3.46490389279236	3.44003487256964	9.04389977127143	3.22866395273815	3.12468272972086	3.24926766106815	3.13791275133634	3.30968828559471	3.3219048498049	3.25850946169127	3.40660727492621	3.30070878325252	3.20264058452436	3.23562015989588	3.43669727046178	3.24542127874143	3.2295214507067	4.55815097317085	3.25075293732906	3.2208223202543	3.21664626455725	3.45999535498111	7.97001066177554	3.16767151095459	3.39245079128468	3.31617799747123	3.40319537117414	3.31778032555639	3.26268507266153	3.38507186088361	3.28310452469021	3.38289381575254	3.12437266317552	5.57647759646746	3.4788309057359	3.3799578756844	3.28701728834553	3.55880709063984	3.11029047143887	3.23369161607235	3.09165614974739	3.35352439095977	3.26798392292992	3.32941749083583	3.19469736157583	3.37877744353071	3.20339187502894	3.32099143341171	3.63747800175284	3.17593793114773	3.17230195487634	3.43793233630679	3.22693754145351	3.21036560376945	3.56696004851131	3.18508390620159	3.20703270623243	3.44788760031092	3.24148215355863	3.2650552492865	3.38731682909408	3.24714537523848	3.36355719365671	3.23667376322444	3.30435251900345	4.14657848422376	3.42905043419542	3.24561501633165	3.21007385611636	3.17359121493529	3.25641228876833	3.21058866176088	3.15831560367107	3.46270714162227	3.31130789985926	3.20819864064286	3.26403834278548	3.23418686701272	3.62530881960146	3.08014254686063	3.22075171841895	3.59109999056502	3.11843705778308	3.22560778901746	3.41866943129977	3.25362256859901	3.39916075581555	3.23578955904873	3.52569195566352	3.27827706437312	3.16495293677591	3.10040353590175	3.2365951784542	3.1375240492512	3.42426251369555	3.26467647011437	3.47121120148041	3.19862226742305	3.14701772310232	3.25497247610562	3.37932482160971	3.08063755863235	3.67477582348174	3.15901278678278	3.17657542262844	3.49477405700487	3.19168948925739	3.12506094308554	3.2921944353637	3.35548310641862	3.29820191389902	3.14952765519243	3.47981579049536	3.32949696752887	3.62405281881661	3.41252312257088	3.14923915846063	5.76226029440487	3.0459097876339	3.13697270644588	3.7979953182981	4.80418369464868	3.21391000369585	3.23682894884035	3.56594721182305	3.28033788429217	3.29670139807586	3.08866247253881	3.23100857855669	3.68902374199782	3.37203346015661	3.2998093799249	3.23692821721683	3.25349535943022	3.30674655716669	3.36418604595971	3.21471316466426	3.33804854756677	3.37064907333786	3.24940725022507	3.39626185127723	3.4073235596897	3.4983027810322	3.08644273017299	3.46482708972839	3.28243489005029	3.31531412508267	3.15009796458767	3.41789274816622	3.28811631260361	3.23563079222957	3.33157433807075	3.63856314129215	3.56415845516347	3.19397709643335	3.3766679493177	3.60006783664133	3.2755647787511	3.23507131472432	3.3570114630702	3.5031952789909	3.27316184425662	3.40995131470599	3.37844645844506	3.44289421169017	3.30228288051158	3.23975338791763	3.39822019078803	3.24885529285096	3.57992213358227	3.50804937407293	3.3214736086545	3.5494229450059	3.27886871246173	3.46515798467485	3.70218641952938	3.49490864923671	4.52702837563205	3.35766243074731	3.18757727031226	3.19801006930725	3.23233862284994	5.46468246808669	3.50644584459087	3.13382866071041	3.03334154470184	3.14991252313847	3.16801817497393	3.12460608869409	3.05989677787543	3.42548276714142	3.44682217028951	3.2956956922984	3.14141904057364	3.30364874475132	3.24268324494942	3.2057966643919	3.2140994600891	3.12956202756077	3.40767390673261	3.54527180459421	3.10315551910943	3.14358841497344	3.38010989525049	3.30885797274355	8.15602311836383	3.36910270205236	3.17940177443176	3.26074692178558	3.27535409519387	3.21122169113498	3.27942257372992	3.29699263126492	3.33529759581663	3.24332190324117	3.12779772739737	3.29637249879082	3.18963733245316	3.05353674745206	3.075225844312	3.2504107924335	3.23094523189687	3.3423515544653	3.34192098358125	3.47146950585378	3.22291988098851	3.10683048706604	3.14836480166775	3.14937147302055	3.30588234145045	3.09228235156157	3.23551304349581	3.12320034740939	3.12192121918316	3.64435637723977	3.49387815704847	3.24609526635744	3.2502369623344	3.13799123578082	3.0131710204391	3.43941518769081	3.23800932140875	3.29706392757405	3.16737977900974	3.04411205007472	3.28509941851082	3.15166321812153	3.16719466281234	3.33591181019887	3.26109613410422	3.44384075596587	3.50734848742471	3.15655299831497	3.15384962246095	3.49581337291683	3.39581045995029	3.1674944503688	3.45689008494591	3.2894441992015	3.23801074949205	3.11983643570533	3.04569429222939	3.47517591773439	3.62031016271802	3.29127220875332	3.32678622309337	3.31876470158702	3.20552761015762	3.15223731247262	3.23430825246899	3.23776896071468	3.42520485644994	3.05689996251348	3.30975511036569	3.24301117807094	3.26748664198972	3.46782346872884	3.30299155701211	3.16222954276924	3.16446615830849	3.14884597256566	3.34257288626836	3.16402493397822	3.45029027440676	3.63027512262553	3.33525763211512	3.19056948026765	3.21285283139263	3.83003823068364	3.31632859314906	3.25959911594539	3.13114983902298	3.12100265401779	3.28071114046302	3.4995840049142	3.327116481761	3.21427490232309	3.28313194970435	3.23610472908869	3.40979851361867	3.15179085104841	3.54286300258258	3.27169067302448	3.72328305865675	3.37370696907168	3.12751083271878	3.56079348172291	3.07691883655341	3.40530071440374	3.24230836850343	3.65163860269714	3.50737779846324	3.31938285190939	3.19566997040431	3.29587804825195	3.33959596019838	3.06791756454021	3.25173255429336	3.3669546659052	3.2134798274887	3.47974915741649	3.20061112797949	3.49499770773829	3.33145919379796	3.17521587915996	3.15047459409622	3.28635976051258	3.21866606015647	3.48987552718985	3.65750294166314	3.33341377895171	3.06504231500641	3.26843906309504	3.10196012317082	3.21392794656544	3.55667486735712	3.19388363415744	3.09909844404768	3.50005698238507	3.19301022572481	3.31904905826422	3.34656271603484	3.39113858545724	3.25617182386715	3.58434461029155	3.60719979665002	3.16509790218427	3.28840776571035	3.3619549151529	3.45773336020416	3.48213121442344	3.24778348676476	3.68689661895212	3.26068385330232	3.2248761358557	3.22581672625844	3.4730035334667	3.58777424968715	3.24895233822789	3.06484539790726	3.46810481653324	3.28716744871858	3.62278338826112	3.12855831928987	3.30372814982163	3.57989397739291	3.26460026399905	3.57739266507465	3.37880834815931	3.24967558059483	3.22632645480838	5.35957890164488	3.24093612304716	3.38274940744526	3.21765829798709	3.35302151786252	3.27405136561797	3.40548570187087	3.3496726339663	3.31621680700373	3.44029506411669	3.50290472501592	3.51030170564778	3.23039241976694	3.5530575826748	3.27545076382264	3.84974015466771	3.24628680227412	3.57006939806871	3.24385711856317	3.24165816978782	3.09575533414685	3.58548043595326	3.31510392522285	3.06237034262895	3.52609761552347	3.41122176482632	3.28247268135534	3.30260722154074	3.22646824514027	3.6772344701258	3.30243455453482	3.27466233559159	3.37573990053464	3.36878156345629	3.21029018144622	3.20973064411886	3.12307846468669	3.14527894293946	3.20643495042121	3.15509901319973	3.28130190255249	3.11399961747329	3.27821421174658	3.48523577166019	3.20210424858027	3.24261037564284	3.35069880923739	3.64088854829862	3.28811346154803	3.48090735582331	3.19023477787262	3.67632875149992	3.54228871108042	3.40560547953653	3.56651099362342	3.1249584647315	3.22457422562306	3.10352025881375	3.30033173780517	3.30009043654525	3.17994111927871	3.48626788592702	3.39655077442966	3.36729848265516	3.43449838739101	3.46802558294915	3.19031832596338	3.42926782363069	3.07113878908154	3.23200502081978	3.26787838781532	3.3078986889809	3.28874091383505	3.37224548525752	3.1473779153663	3.32957858123012	3.29041085348175	3.24102813017009	3.4632219064905	3.19241354735463	3.09079691665784	4.29559757692917	3.39089049662469	3.30482983382882	3.47535657151304	3.17365839984788	3.35186010718502	3.17055830799862	3.11443762592517	3.16701359271646	3.09161694657154	3.30766223782726	3.2247348814867	3.25762144055989	3.27573976097326	3.0476889601744	3.24344959759603	3.14289139261435	3.15251040706163	3.25774795438107	3.55413314354982	3.04885582756314	3.07091753942091	3.14335598265683	3.18847019406728	3.16092923451733	3.31071375052782	3.269604514473	3.25891856715318	4.91485086166106	3.21738032200051	3.07207221007853	3.20355596279653	3.222827435253	3.25513324517911	3.2344774011149	3.16752331819909	3.1258935246373	3.18994633685085	3.1224289146907	3.04138895449052	3.14542280127799	3.21009216635777	3.25426796312508	3.30081747508088	3.15360152066291	3.38988074260935	3.18739143905764	3.07042247426495	3.20938992429762	3.05646469319449	3.46209880485261	3.29719503997587	3.26728893403678	3.45084485459358	3.0946710637891	3.34906120350632	3.18314584462422	3.10514622949103	3.27438478708177	3.11476956557514	3.11765391775969	3.12474694205724	3.19922025641703	3.00332217790456	3.1976596098469	3.37397225231666	3.06464702916269	3.18998390899424	3.39403278231828	3.4357530705899	3.14040095223147	3.10462012058254	3.08173440390594	3.20209718043897	3.16603387670969	3.12526137156178	3.3063788362427	3.02565683638162	3.25671648535145	3.07667800349598	3.29878185281175	5.52853025420414	3.17840351863423	3.34522408791411	3.25178351402082	3.17641896704186	3.69086829789151	3.12172599383901	3.23283873339027	3.16829347558097	3.2550256464233	3.19025811439572	6.13961542813101	3.20064444504235	3.35636488793386
3.03394091205368	2.60950617899968	2.5058716107059	2.63230401420098	2.56487029841115	2.98346225896202	2.44110750817281	3.03244635034567	2.9158513940265	2.92413400862445	2.81672551345316	2.76952318017649	2.73544367037706	2.77170545736567	2.95932462085434	2.96414890900614	2.66819388753313	2.95775926692792	3.22141568824995	2.94287533930525	2.93389931970533	2.64609034971815	3.06780019095892	2.98495863148928	2.51094488292713	2.48112885678472	2.5113082932514	2.93901759754158	3.0048139401095	2.68520122048792	2.50332012761939	2.58408472213243	2.97917884268884	2.62017677282338	2.80963386666991	2.51951022324621	2.6140374776845	2.82008413020904	2.54358508682658	2.90656286131505	2.83740406045878	2.68416388445605	3.16623601936506	2.5803381982172	2.7530952275374	2.76907819778125	3.02304698389145	3.18827098205934	2.78488455626037	2.67408073861106	2.51024027093391	2.77631081236806	2.75017279326704	2.5672147669238	2.90034495898486	3.02825672882688	3.42012459569738	2.72184246559735	2.79007284680467	2.74120304077039	3.00209148848981	2.54460796498168	2.63919409786938	2.57736033773891	2.5259549054219	2.66106360591217	2.58787198775379	2.73192200300237	3.24590074104002	3.05932966541713	2.58515290729092	2.66025043512169	2.80972467987359	2.68672446248912	2.87011262966099	2.41086679094906	2.94737130199555	2.5782829866479	2.68751450837985	2.39141633569324	2.62493962280857	2.64718691433199	2.6550832029377	2.89218476784705	2.5490876389866	2.80329509566379	2.5695917066826	2.63802021560427	2.67127317918406	3.14809776931197	2.82270302262791	2.69598974290593	3.12907485130352	2.8989725851587	3.38527868947795	2.78486400772364	2.96190777016084	2.83298891971571	2.97710509555897	2.80842513048087	2.85884470191261	2.70996624799101	2.80493526825705	2.86542835175763	3.03776692996577	3.02418396133236	2.62142127988897	2.54242146568378	2.67084764761115	2.95997620823948	2.61009738174906	2.64247626874343	3.16291432893572	2.60770193925631	2.75768829954213	2.85704127421128	2.80506516568661	2.95148842763614	2.76743615835197	2.78086231603421	2.70476568147768	2.82921774071164	2.96605813815976	2.58703085850029	2.93707965650951	2.70872981960421	2.79919076425355	2.78165050274128	2.82330974621422	2.47007138088082	2.74242481783796	2.71756767916606	3.09892399174824	2.84242174222896	2.79366607790692	2.86234741054071	3.44906398294918	2.70186694869118	2.82128289225702	2.61263772040311	2.91571217073094	2.7951375172534	2.64335572075234	2.90222784134771	2.79589369106566	2.5672612104052	2.94782332341541	2.84554155709626	2.94249961006082	2.66016094361613	2.71151613359175	2.46365146507841	2.73062152867258	2.80796542230461	2.75864787936481	2.84050661040989	2.49477236695578	2.50939561593288	2.67087068039792	2.89010896195968	2.93077676146245	2.79758853739715	2.94781023465665	3.18314397652609	2.76884361602651	2.59799923821088	3.03455736035114	2.74805504356602	3.00431733969881	2.87539719200056	2.62242840537476	2.76872267034041	2.5801166998993	2.95855663162937	2.87320420806654	3.09586952350108	2.55634984923843	2.62354191706777	2.60866043440769	2.61824092755117	3.0578870401279	2.54057385461359	2.35577971138243	3.13752933793404	2.82750845487689	2.63978114701829	2.74123448670422	2.86327527865289	2.71258135924601	2.72329763623959	2.69163756690065	2.79910447581056	2.79738704145344	3.01205372868975	2.58078071197786	2.7757237820559	2.79370311015043	2.85173391093457	3.2273244008618	2.64588554070663	2.76128303604234	2.76341652086337	2.76367560022523	2.84980628308748	2.99867920174932	2.83312533096866	2.72924125622876	2.85693201362746	3.0387917838885	2.68396360889829	2.71076128280361	2.67100189503039	2.77388391515442	2.85608098476513	2.73325661849138	2.70333910456048	2.4366730719067	2.89743797862024	2.94758394846606	2.82947642340798	2.82753534002912	2.74329019202102	2.8637624426934	2.59304443721483	2.90406992991746	2.64717656601772	2.80465506992977	3.47846159446268	2.94306641452737	2.86443126833754	2.55968120358162	2.87715991948959	2.76127512563752	2.68755985885335	2.75276011763285	2.59916164307045	2.50645609045201	2.58333374800977	3.18517631095066	2.4841765250077	2.67014009252553	2.95146118557075	2.50194836955096	2.76365634534	2.74341349359989	2.91180385546801	2.76935149924868	2.62794696601913	2.66656514803502	2.74961996684109	2.77346017240827	2.61175209411928	2.62550889173303	2.90233869048698	2.74803318489271	2.58544282861733	2.99701213201191	2.77217011986308	2.69250363153711	3.1938730571022	2.60623285884378	2.7943817490579	2.82254353186884	2.82158939892345	2.85369348514879	2.79689661161532	2.78118385479415	2.76278810414716	2.89274981989704	2.71562240033554	2.62672697483909	2.82539755739851	2.71569484316115	2.68296530861009	2.84595163755122	2.74574059842001	2.86707731808209	2.81222597251633	2.79711316628744	2.66425109225421	2.68014710217607	3.05267823723565	3.17576078424411	3.03374135679409	3.07355278459556	2.89202235138259	2.77055471578776	2.80136165349304	2.49098064135567	2.50377981400021	2.67996161138341	3.03246475996829	2.79706354818257	3.20877674722951	2.833616008914	2.73982850109705	3.07484468760168	2.90738510174183	3.02974206953575	2.91560488973059	2.65955598475606	2.79142432321435	2.78265372178988	2.86071337434345	2.92022950352421	2.56563421846674	2.71973240320485	2.63552936350711	2.84539403311516	2.63582152891282	3.05205293638115	2.70226900280253	2.7332838967339	2.87713702525347	2.72474830340855	2.67937341681888	2.81295558974957	2.9321901262826	2.77696208171127	2.68658509250129	2.79574832327055	2.81450875682857	2.6519338628348	2.95748357677012	3.13616554196468	3.03398339464582	2.72967870101499	2.65911941630846	3.19744914723491	2.62185711955157	2.8391616411615	2.67272476656986	2.56116886285421	2.7410082067606	2.91266068731499	2.91006940700845	2.93765865632179	2.86120294627501	2.73985548740102	2.84838129671631	2.68073840811157	2.80681528082923	2.78762744403155	2.69723091344604	2.94733019126523	2.64044052984933	2.45858257151806	2.88100413353762	2.96058869389922	3.06276216410825	3.20226044606042	2.74280724608873	2.75755205623942	2.64512238937159	2.76989256312457	2.64405491181481	2.76273010055547	2.7328168020837	2.67379758035121	3.04027929465807	2.79199007726356	2.79356014812405	2.93805451881309	2.76009961786822	3.06060015670463	2.76594545908586	2.88072773203694	2.78345316419519	2.75444852477303	2.92018663815176	2.72876276986602	2.83440073174326	2.71989212669939	2.9720998906183	2.79126153818113	2.69284017249664	2.60837919898849	2.82882030397416	2.94693039810338	2.96032012536638	2.91875267690473	2.73622431276913	2.5743965590392	2.65626447315426	2.42282647749533	2.66687811677586	2.71248040189851	2.62680473658943	2.66148637523503	2.73994940866907	2.59311819525245	2.89890260701633	2.64562632770446	2.73753351659409	3.06106092539343	2.82899456571482	2.79085675484357	2.72402841658815	2.68646059735982	2.56055562962202	2.92986201529058	2.7184991238939	2.92636797281477	2.7729628508474	2.86269919964762	2.81142520709313	3.03068634865569	2.88231426710138	2.68431472898569	2.61323286081954	3.11904746233191	2.78795193981704	2.74792638455036	3.013836951824	2.75648205282688	2.79799471311762	2.60691121575618	2.70065419386713	6.53244844812546	2.74246302661202	2.67156231275322	2.61794756684779	2.69504155571834	2.56059024430047	2.80962535129778	2.85104139392538	2.65583447026718	2.76543977152276	2.57209213306594	2.85585951205722	2.70337223846378	3.12270688799264	2.45236233297167	2.69442435849846	2.69004637416131	2.63002607520571	2.77542775372109	3.00704612416237	2.989544216447	2.9695448440165	2.66756916149616	2.76268992990915	2.75998089648588	3.06611661554236	2.83953633105164	2.54751675661331	2.78196196939924	2.85681585133374	2.6920967916238	2.84051918734135	2.73198512444772	2.87728802668965	2.70684130912537	2.69782686132037	2.81703786680156	2.91534092191941	2.60187235773487	2.70587451110306	2.71940287340895	2.75502351986276	2.69523555883345	2.48061324216129	2.61559649755873	2.76847136153951	3.03071950233347	2.95727991779171	2.89467878997363	2.93463632881556	3.21452562019141	2.93637496274131	2.86598609836786	3.17932022656106	2.87122514707505	3.32488919196686	2.72566460805244	2.74365321632588	2.82638524181711	2.89898193129768	2.91094921614334	2.84875459747481	2.95439165953143	3.00413788609586	2.95843756385182	2.89967098804894	3.04593298037661	3.16979479212419	2.90803320464105	3.1266088073671	2.54236830381569	2.88372753189353	2.6048039814733	2.98582815715555	2.65593610636655	2.83493334057903	2.81431538282548	2.82578501711959	3.07307610712081	3.56910438958194	2.73630318924894	2.92839764081028	2.77523859973255	2.5481452966759	2.81455317933384	3.08125864077335	3.09516528158701	2.86902993166525	2.81292374551373	2.88667235957046	2.89676906150725	2.79289264679447	2.78327205397437	2.80275386921017	3.20595229268779	2.60714891173112	2.74735897648132	2.92697574010946	3.31893909396653	3.05778661293913	2.76703598174803	2.85950749329735	2.51308582453315	2.73950303218945	2.87675206717305	2.82638208958584	2.62503377508696	2.5954635957725	2.74990019260715	2.86399486058491	2.8251071580679	3.08925978098712	2.81764800613785	3.01030570605278	2.86212742559873	2.98066039727653	3.01528896731048	3.20138438640347	2.79078074773618	2.68131308695751	2.99871277298837	2.75917733210796	3.1096152659547	2.82730312008059	3.07699638623832	2.70794322741737	2.70215934150333	2.63886843584777	2.77354744770117	2.82030975811677	2.66336496187044	2.66997825148392	3.18078961128419	2.72785800078251	2.97289512666552	2.94470089542242	2.87528332477992	2.80239751547584	2.89350536216657	2.75379378506534	4.14395255220387	2.75444000617533	3.172849099409	2.72949114189262	2.92811274537465	3.17504842259475	3.53206356208116	3.08457030399592	2.72890497565745	2.97853476145441	3.10843192734776	3.20281364900642	2.90214923332996	2.88056504154329	3.00804445329369	3.19692733251209	2.76024276516243	2.91206614092758	3.14953215406256	2.69076987818702	2.64291624802395	2.89112801717255	3.11770331164451	2.81910430305458	2.59291170319099	3.04169278663937	2.8575843356767	2.76222645622989	2.83460622311263	2.97821006305304	2.79852145191798	2.81709747589372	2.9818665806858	2.89252848439385	2.6928186284281	2.78886414194162	2.96361021212477	2.74268906468182	2.92544675391773	2.66359365382031	2.73423902606968	3.54077899467502	2.9273962310262	2.79399682151188	3.05190628577825	2.84681329169718	2.97191363452073	2.97405295150147	2.99554653462879	2.88076553374652	2.66729795450021	2.82385906078457	2.8100606514229	3.02904153513532	3.02781937923701	2.88394946436521	3.39986932189229	3.29199879255857	2.79621733609714	3.00543865396154	2.71549797906996	2.76183055597202	2.99680455733679	2.76548024527522	2.85953753185326	2.80343873936801	2.98544700983715	2.84693938613329	3.20846168796853	3.62148157111805	2.55930741002369	2.96355076580306	2.818457735328	2.77020622027819	2.35597405072486	3.3262451915434	3.09607744346064	2.45345602285103	2.65751722717195	2.87948527201315	2.55807304152169	2.9620755751244	2.90447777091562	3.09974386478674	2.85997510638167	2.78369884933818	2.98099143500611	2.73517835526579	2.84898945850568	3.18297172497861	2.59900450136852	3.0106191023931	2.92324692696478	2.90877192171994	2.88769560450433	2.73226338553954	3.09445011756139	3.08437240576986	2.71440920979723	2.75260600564632	3.14748712512893	2.95304288359398	2.78207481261261	2.694163681044	3.04427710076131	2.85530593447759	2.56328385810154	2.66594592007039	2.67090772783196	2.84193098305287	3.09756464082121	3.01727509362681	2.59131120700654	3.32747703725718	2.84665724973737	2.63021457373624	3.2477407736098	2.85348898144123	3.24694992828769	2.88148525192583	2.93657920074355	2.81735079550417	2.90487777254627	2.60278357115422	2.61823117554222	2.81670632858328	2.95273934881168	2.64743540244171	3.1478143976725	2.60349983609485	3.58903586039615	2.71901817954855	2.66973796887539	2.72534927175784	3.07440666449773	2.91512228691742	3.03642231169339	2.77057507800739	2.68484918456594	2.78079467902564	2.89875123137808	2.83258075865277	3.12133725069086	2.84904805221629	2.50234383702201	3.04442597887994	2.90158105391362	3.27143290458415	2.74619201674354	2.91308841090273	2.74237589566914	2.8068745653497	2.57121180822161	3.05730252557733	2.9240737933171	2.6928067518562	2.74711612132116	2.95103667452171	2.9058472729939	2.730396275289	2.64667219181561	2.76219618247715	2.79958199642283	2.76934090817127	2.83013048657284	2.4122146178518	2.49047903388757	2.97292901666649	2.76733898504234	2.8563931449679	2.5625109599788	2.6572508506904	2.33429542653124	2.48721490702967	2.68900337685245	3.03737432075321	2.63442936322272	2.93711007943678	2.63595985389376	2.88342640645625	2.76514553630487	3.11933330475683	2.52026861626099	2.74417704524972	2.93589993873998	2.76756123871521	2.52104594430718	2.60581098973083	2.8281327955736	2.68276370722333	3.73480353250698	2.61001266541447	2.72024116088961	2.80287261095655	2.71320704037073	2.5834646799858	2.69576944041098	2.56066551556051	2.85774384778634	2.37663650934013	2.65187006767979	2.62166677047496	2.61367273903208	2.65665011088787	2.88708583148487	2.99301493346983	2.63724026209752	2.67583109538703	2.8234258081743	2.842547364888	3.0095099456141	2.587806871061	2.72659153141095	2.77846938749073	3.07759721168426	2.51396404900938	2.43859129135853	2.34804207938056	2.53001954435756	2.62873647320999	2.40310056779126	2.82599713546561	2.50437583809694	2.91432372652444	2.60798043922071	2.8035273907176	2.65144527025113	2.5492706087376	2.96455733084005	2.59565595956617	2.68035898797199	2.91988122173792	2.60486317549917	2.79458703604023	2.64601116773352	2.61348857374917	2.64180966046277	2.60323091180538	2.93128366920486	3.28079842065707	2.81676741668377	2.63417538586209	2.65602470974403	2.86066115629549	2.78553152102587	2.85890547508559	2.65093748661543	2.46554434496698	2.6719803608628	2.71944545969057	2.60706371362628	2.9218652459992	2.70732265370726	2.51627600267031	2.57669282508315	2.80536135547951	2.73407912053941	2.61003716361653	2.41269802590644	2.73382358536414	2.60014773457101	2.50753070923373	2.87005997554447	2.64618315481458	3.03352575371	2.62423806088982	2.44551605969232	2.747821910345	2.50541571622783	2.30425498016251	2.76672918410328	2.91966312063823	2.71753236169477	2.831473003311	2.53594417088274	2.94977889332224	2.35552705963782	2.45382255047491	2.64983034955928	2.88863287531447	2.86729994094329	2.71624728427484	2.73196712296998	2.66429050678941	3.00512966980797	2.31431918298798	2.74605045009856	2.74629061090077	2.37465373169486	2.74109310548163	2.60516614115851	2.70529256292113	2.70167501951603	3.11810732430115	2.91813341032734	2.92219112648921	2.7390730996065	2.60158844184166	2.96015086918609	2.95540033215169	3.25276697337341	2.80959413103242	3.04115913772167	2.78872122171448	2.71978263557924	3.06947451144688	2.68577425468715	2.88898926074003	2.46893899142683	2.64661857142048	2.47663905595549	2.93238794581163	2.55045759448263	2.67893306909215	2.7262244210443	2.76312598038522	2.60649599776384	2.77662676114833	3.21551387628696	2.70840643349681	2.54671534011748	2.72854955534778	2.70024806187017	2.62996924448445	2.5601475912841	2.74341196958396	2.62023531564818	2.65471497425166	2.91753709459738	2.6643353181354	2.89869528487286	2.53501001677839	2.50124285472967	2.51645584407976	2.86130941439007	2.64121935358763	2.52259263020323	3.00620105787584	2.94707336103231	2.40917285315627	2.37329139707588	2.50380715139848	2.75213558932519	2.83673531114885	2.77484846619587	2.41146640080416	2.82012504765285	2.76223607773011	2.69613708523424	2.87960719659783	3.29191250169004	2.90762968289644	2.67400802298133	2.68462837513051	2.77209369961138	3.02412122813353	2.9913980438887	2.97692332290213	2.93971668085114	2.65233219038566	2.68549043823298	2.63133464632184	2.56133993934055	2.93155156436114	2.88669126182264	2.61773424536473	2.90990353989952	2.61014553421388	2.58965881536636	2.67685086137518	2.78268550014941	2.77068813234737	2.76818372915105	2.72354871758351	2.84273606381695	2.7514869133168	2.80086009949881	2.62921622574525	2.69123411510991	3.33948185717946	3.05528415356617	2.82869374731752	2.7401962182474	2.70760291756572	2.9699421641653	2.40794986918905	2.79868895742696	2.5903353652899	2.76868412590851	3.15120813759592	2.71471796676951	2.77684213164011	2.57356126983512	2.77854867497821	2.67555236093012	2.72458488453532	2.80235388644267	2.52469369522997	2.77598899584145	2.87225983021506	2.75378441015766	2.696680586638	2.73966477666808	2.93068603549643	2.77662676114833	2.59713810677311	2.63665655575002	2.60477295206303	2.60579535588679	2.93281956629679	3.17176637922656	3.13513371616744	3.4820650910597	2.59204293161474	2.80940352922775	2.69937716747727	2.75105378854708	2.64254719812539	2.85724557376112	2.57591775956999	2.89274307184108	2.81910980924552	2.76528651648869	2.59155703814518	2.63124840458339	3.1584779367195	2.91197241343816	2.66771389038302	2.63833876648882	2.56766729531494	2.6661447349222	2.82620306984152	2.79739560140643	2.79012595828107	2.6358793876678	2.65832840561183	2.86345347379473	2.66941293630473	2.74543148591947	2.43749147904352	2.65271516227229	2.59606245164986	2.51599083068273	2.81547942024856	2.5729621228265	2.7488788804613	2.78345709941419	2.86555474767595	2.67961046156925	2.65115575612321	2.59722996914376	2.71530876177079	2.88628683616077	2.78184297726538	2.68349815193522	2.74488329165977	2.55971644110756	2.70980143992634	2.61820944952856	2.64496738321679
2.99245532533415	2.82534129607373	2.97116942983429	3.21887317588373	2.77568585835466	2.72221007499677	3.20323716698641	2.67787159000077	2.95067748089563	3.33474317789006	2.79191294057748	2.95363388945901	2.71431876068939	3.06057828272476	2.85543447156276	2.9580495949742	3.16600607225409	3.33015121846013	3.12965605186196	3.3695855958075	3.0196078586497	2.79423412489158	2.94079399028961	3.07540416784519	2.95200753211605	3.20609697936532	2.93235768816942	2.95152153382587	2.78040144844187	3.32075683994994	2.94124482295514	2.63319054446869	2.7147449904382	3.20594224100577	3.06898316658866	2.94038832889109	2.89921805807766	3.16801423351406	3.10867102328152	3.34146864434479	3.1682441972515	2.88244084927858	3.1306578055711	2.93166575416208	3.06077506697304	3.0203934687678	3.07882547843479	2.84116122819599	3.04263669070414	2.77288620502407	3.05250844504503	2.91089638040558	2.84486212806503	3.03478034057673	2.95013588804818	3.19583500741107	3.08088949355687	2.87573086516866	2.79102832546703	2.9781825656078	2.97827155563208	3.00153721823041	3.0089994305189	2.85747758269437	2.94046158876729	2.89906437414736	2.85167764136632	2.72519776378712	3.04570186853636	2.88016242981398	2.79136193188937	2.87358524922395	2.94729505531658	2.86198919237098	2.83862017797171	2.89188418560478	3.00585053584891	2.90676835377508	3.05745081926026	2.7207696393789	2.87558657936692	2.86554211924968	2.91046275362456	3.01996366584804	2.71628345429295	3.15177720037431	2.89952190214522	3.18927798908236	2.77965532882083	2.87961270787058	3.16802163508747	2.78025625419596	2.74412127918801	2.84396122458836	3.20456404261761	2.84149752143554	2.93653709675893	2.8338907829239	3.35223768424825	2.82784124891111	2.92554123785568	2.95347432793418	2.85754658620032	2.7977711499699	2.86909130716709	2.89612668432877	2.99138826815604	3.09720641701272	3.06972470996119	2.87477099577072	3.27844014493952	2.98694285576493	3.11570024998989	2.82513220281236	2.9673519196996	2.96192227323667	3.22778421030027	3.00319134412918	2.98067313452566	2.90974290940624	3.13198092984954	2.76908757685012	2.96127689110793	2.83599218723586	2.81469502072995	2.79894708140845	2.96956046308499	2.88024399981182	3.0532390262184	2.91975980241168	3.09257485951942	3.01503914282361	3.08724639809465	2.73881399136053	2.82471130669305	3.11259437199382	3.05045600831315	3.08446318559425	2.95876674725108	3.00275176814373	2.92563108181201	3.02949300971119	2.94892381910978	3.04357974195238	2.98600979786935	2.8943450637119	2.71719068075678	3.0343719533491	2.69775395615197	2.99717450535905	2.99441675432481	3.05710549620175	3.25695182925731	3.03628984557626	2.99305051821397	3.01253210907276	2.97283275176927	2.93023854226988	2.83619389108442	3.04295815830097	3.08095978507024	2.96291614432853	2.95912843692073	3.22211991028653	2.91815458461848	3.02070746946764	2.85210183265483	3.04141706315584	2.9595428018482	2.72714463046453	3.08083775185991	2.82642518009843	2.62916879030273	3.0520695922682	3.12131427391304	2.85811114626924	2.91533816620795	2.90590587286267	3.1389327741041	2.78105872497727	3.01466712285806	2.97959807153011	4.91876291709076	2.78500016748873	2.75220983525731	2.84447913671417	3.01094013491649	2.92525482595296	2.63448580751223	2.73820195564562	2.93095294945118	3.01049565670722	3.01499497445726	3.15351634725566	2.71973561993605	2.94793173653942	3.04872099499619	3.07793032576828	2.65494644514846	4.21190067859033	2.79504905758597	3.19705350585912	3.06304311435537	3.24499040145592	3.08182555587115	2.96183627635417	2.80780227638015	2.75051677595083	3.01567086610497	2.85896833428962	2.93857713858415	2.91221627745234	2.98629038836791	2.88929059129618	3.00307681399434	3.26635686963847	2.8051437664563	2.85895976684186	2.9054054073741	2.9389906909474	3.05717205726936	2.94389166374943	2.9800425709947	2.97013939878341	2.78364396570359	2.9752477138095	3.5441361608803	3.27715760585203	2.94204815473502	3.07000086713189	2.8721536426285	2.862247736289	2.82104828578905	3.01195799668269	3.01689753616533	2.73071705915785	2.96219569339103	2.83357829832322	3.01492281316747	2.8217070457069	2.53154794506759	3.17289911407525	2.89139725073174	2.84890635122472	3.21541766382627	2.86044206319548	2.86351412860848	2.96239734864468	3.46548132412736	3.25176186644121	3.232379949607	2.85998477811926	2.8175007335413	2.86543481350298	2.90447138871128	2.75151669444559	2.91302278454031	2.85886045582213	3.17066872625398	3.0458721379897	2.91294447520823	2.93205961465162	2.90686316132398	2.8734479064103	2.98186612661962	2.66226807491849	2.76710071301236	2.7710470960574	3.01045416181823	2.78497120641073	2.95261606025548	2.99970563061246	2.86460025859134	2.9794565760528	3.32756349769064	2.88923037072332	2.84610696190465	2.87782974892551	2.80368529638898	3.01952715758402	2.87241180137719	2.85890416733263	2.68922894254586	2.85075825974728	2.79982695609107	2.82372984271716	3.26912179558705	2.77869665048711	2.9813581933772	2.88284158345451	3.26408540282222	2.99959820353014	3.33095946394728	2.75839965206633	2.79700720861669	3.12180086685687	3.03572803220423	2.75490597893856	3.02545461204809	3.1333089917845	2.95392456444877	2.97301825824216	2.81779765179536	2.75087687311504	3.28791005960243	3.01079773641976	3.02137195793986	2.76534046068768	2.95271370984386	3.05814584860329	2.91509625601845	2.94134360776556	2.85232826918692	3.10511746470345	2.99473234644393	3.07675460181224	2.92357927293923	2.89990262996369	2.8230380038971	3.14151603585795	3.33711643384671	3.10924063138792	2.91090729851313	3.38443295015683	2.86788000113877	3.2688387597261	2.94717535611418	2.90156513417711	2.8177234616372	2.85726374458105	3.14881788305576	2.97871054608317	3.08201662247371	2.85384850677795	2.97548673048092	3.12164106218701	2.98830599222007	2.98865555879617	2.94924812334952	3.26973098181827	2.86306914834	3.14333957427984	2.99355342937231	3.05950556090327	3.2976592216848	3.09277783219241	2.76513425045282	3.09054375129574	3.09044913908301	3.00725549163083	3.27803635148625	2.8958026439478	3.0691296622696	2.98553296944857	2.8189072979569	2.83432341879522	3.15299804153133	2.91274655162326	2.7326556472532	2.81267414317821	2.97556872937524	3.06962759975339	2.90943893147706	3.10811118978339	2.92421839363854	2.89097454358897	3.08522886817987	2.95024271733457	3.20394967732385	3.12485707264017	2.76422410849098	2.91591716663202	3.26044406938763	2.79787968448119	2.8430286810548	2.93299086388908	2.85975907988483	3.00881090527271	3.21215953162506	2.95121325933113	3.24780725031217	3.12141402389135	2.7988493202479	3.13667762631293	2.74574717482503	3.02000787003063	3.09919276016742	2.86908399175684	2.96384081758916	3.16255571181208	2.82651206009311	3.09787247633516	2.75166070800107	3.06452102908305	3.09680825309075	3.12428452957178	2.93776767400841	2.57280481741214	3.15057202980502	2.95158529829472	3.07128083269695	2.96378537115859	2.85206730435248	2.81034818553769	3.01305233516127	3.05601310783313	3.21189858678629	3.08761522731179	2.77461973651593	3.19573471534114	3.11394037074723	3.06282111955065	3.07578626107868	2.90741880518578	2.96076167021902	3.02856202268462	2.84867077943385	3.12498916094091	2.94512915439224	2.80614672567496	3.26198592737557	3.20224107295397	3.13624972820565	2.90239761211867	2.88692553929255	2.93457163991289	2.90368409602177	3.02294729742028	2.85143793802593	3.52425969227617	2.93411788393866	2.93808692456642	2.84751652886009	3.0223270530203	2.96233385537553	3.06044776577482	2.88370241879652	3.01646220004648	3.13137765466786	2.85246899925606	2.85453868667836	2.72732342286613	2.625495572914	2.98468563583028	2.93139211220886	2.9668449594854	2.84353545953334	2.94478756407924	2.90208106530068	2.9206410788256	3.01725019161423	2.91263714176252	3.15740167965918	2.8033058092622	3.01135560367627	3.17729710030163	3.06795957179794	3.15037655108371	2.8084228379676	3.06906337666163	2.82980728998915	2.88093012966602	2.80367967402806	2.91522307413161	2.83074448466138	2.89579637199626	2.80911018424927	3.02425858274014	2.99160390633928	3.14087270580537	3.18309894702663	2.90946844783897	2.94436016427518	3.31823659588728	2.94264447142623	2.67371833113875	2.85100022756068	3.08798995072261	3.28985821463743	2.90238946656081	2.82655835759214	2.97982790967532	3.18705019630998	3.14717894000448	3.03934555003096	3.45884441471409	2.80048495302563	3.01840709336848	3.09113775233823	2.79305675287688	2.94467865459794	2.95333656142649	2.85092886126181	2.74196316697591	2.79057290815071	2.77851447107832	3.02910919141042	2.98531140923765	2.81140685280398	2.91742567226734	3.17891576903501	2.91510686723102	2.872968247252	2.98680071308793	3.24862387114918	2.74187093296788	2.85051159836449	2.87733141753457	3.0872780549012	2.86976522766475	2.76364376593884	2.9816386864339	3.06676071614612	2.93650311090101	3.0319837735373	2.81269000973487	2.80210187160577	2.96012346141383	2.88915085142154	3.26799250830402	3.38588911073319	2.95444949524396	2.60619984136005	2.98894380884178	2.79580722450996	2.84892552285273	2.83592940853007	2.86488973152143	3.0133388579317	3.02055003305015	3.2154614772569	3.02372163242644	2.97632105618115	2.9799306213666	2.76392325363468	2.8453935658243	2.77177904182844	3.02512550208643	2.82830878207581	2.96591053218021	2.97015703795145	3.26617666360043	2.89287806174061	3.09105332018095	2.92660812104635	3.22621555571246	3.03897664299715	3.21773864832901	2.88650724982685	3.08723370738223	2.90452666316307	3.03107074317164	2.81610195486889	2.83273012286941	3.02800567291047	3.02600344544805	2.92741736534873	3.23693876384383	3.47289717127776	2.93642171142216	3.14542130498526	2.87582214104888	2.89543101302158	2.85302706864723	2.99821081774606	3.24397445333616	2.85520067273692	2.95814587118737	2.99220615058578	2.81523029355677	2.78096826519696	3.15981087592094	3.10409415637498	3.09473771974373	3.20708692134861	2.93882229736721	3.10711556259775	2.87946036385938	2.84894239553257	2.8570043275204	3.17861240459982	2.82166633869038	2.94442068119857	2.73573198417468	2.92778588451465	2.99095165002044	3.11575810804104	2.74346277895658	3.02679686487767	3.38141365255059	2.9076355158072	3.28012284224147	2.85690336391516	2.69456931713191	3.12508736566703	3.16758047996411	3.11529323132746	2.9220761142196	2.83066721454883	3.10215318588539	2.87493586768065	3.17651018144076	3.13849429631501	2.8449138233252	3.04135962237138	3.11112717226689	2.85435784786131	2.95264713625492	2.87551619892801	3.19873142837332	2.9874867995938	2.90601205271548	3.02184318247768	3.17204349847505	3.02577544236349	3.00302723345783	2.81480716977687	2.82645957442243	3.06762488009043	2.90812805478113	2.81118571459345	3.32445642230079	2.78946441824403	3.1597681431829	2.89328488447278	2.93714435432847	3.39365149523823	3.16130710090134	2.87119757028818	2.82518280281408	2.93028870999637	3.11037908328505	2.89718602546247	2.89896377488289	2.85409930564085	2.79911144986603	3.20404362879251	2.59133661044546	3.0969027294874	2.89148958723978	3.0012485450562	3.27045365016085	3.09816634793685	3.36108857181935	3.25151458011906	2.88886456207165	2.86060839308628	3.29017883929264	3.04626804340483	2.90521083943197	2.7520083664474	2.91973994277902	3.28846713516878	2.85695571841141	2.95827975515705	3.36057220520074	2.82620713200528	2.896723705886	3.21890059513801	3.00627480398823	2.8810261509513	2.96863719638773	3.08504696096597	3.16723040047918	2.80445387615293	2.72359369513216	3.07589414331337	3.18741761640077	3.0790302134827	3.0698679464301	3.0698850731232	2.87097069243122	2.80624630940999	2.88334931054072	3.05037609710046	2.93879624758885	2.97382913710115	2.86622358035693	3.01302542502026	2.86791199625427	3.14642587297006	2.98370385480335	2.95918933133691	3.00518281791357	2.92677294424197	2.92716837653416	2.92849100095204	3.08299583664755	3.00779811649876	2.7528334157762	3.07643959490765	3.04553798724908	3.0498011494061	3.08062690207546	2.75352032050462	3.05142857270681	2.98776840454273	3.30769419219833	3.21131515326851	3.14859075117318	3.01776955390926	2.8519568446933	2.99489950980737	2.83804423990543	2.91736291987151	3.13007182234713	3.37567534562152	3.09090942013735	3.13065507546308	2.87807984226278	2.75516751164201	3.18985465256651	2.91891655277306	2.83829382937471	3.03287936960992	3.03610587358896	3.07424424908187	2.97322275514219	3.25216076382746	3.08436517345216	2.93873470625212	3.35406821225436	3.25056990239019	2.90703798542699	3.1437889676698	3.11220094378726	2.90025203437084	2.85760153356229	2.94548454561744	3.06796012659357	3.54248719011879	2.94516627758572	3.06806639753928	3.276874415626	3.130066008517	3.08667931574744	3.01337955553656	2.93253148081349	3.08649639119926	2.64560163884894	2.87720486830566	3.03606496264906	2.93723301764858	2.88469034666326	2.86490047133376	2.7547887740355	2.84133988938626	3.1132452986866	2.73468348809285	2.92843396386038	2.83589133349889	2.77259646597177	2.73992205169755	2.53667170161149	2.72777473955977	2.89926093774253	2.9580982519566	2.62965448141717	2.79082683856536	3.14239432197023	2.96537573278267	2.89152675153085	2.97731212381681	3.15012169602782	2.92625424141549	3.15606210725529	2.92484706879506	2.80166406761742	2.94499208362104	2.5485844375661	2.94967008263409	2.88547035421246	3.00038707077718	2.86208010470589	2.81770816480818	3.25037938616986	2.78164627127726	2.9245695167998	2.84340899311894	2.93835494815313	2.85013457678026	2.74762782348222	3.42480793529908	3.04572095975534	2.94645556350768	2.99144513313394	3.02115659155399	2.78518270269511	2.9700619962948	3.06971762709572	2.93651235327801	2.92436871229712	2.84904774301877	2.85822648935369	2.91017073163815	2.70680678684573	3.1461841891785	2.88524205879073	3.20782730465135	3.06112581669754	2.67608619744281	2.99318962354621	2.8489597786747	2.98235404210198	2.74166417970912	2.80798939407627	3.12164792604943	2.69886049416246	2.7859594917102	3.02413498531278	2.96353025559753	2.7789690286322	2.75141616409341	2.83150496345672	2.76063522788821	2.80042110560918	2.72263521468471	2.95859030350267	2.83533918544315	2.87277934972774	3.00205415085714	3.33018018090255	2.88119825420948	2.83856900214113	3.25026185859734	2.62335653463636	2.84307476170914	2.84818153249066	3.14032194645513	2.70939923706278	2.9722057535211	3.01735056433488	2.91754996602104	2.9712486321331	2.84924184326926	3.1742212137029	3.01643203368966	2.81866405611078	2.85965406926086	2.87589732649601	3.02168434633642	2.93241600913443	2.99276737146546	2.99256049440696	2.84069689689719	3.04019461221292	3.37796580935676	3.13519481494423	3.09800673092367	3.33012869339712	2.92560062572491	2.85498985870332	2.69944934764969	3.12138412993654	3.09480219645713	3.11943698488855	3.27263348737602	2.80299130897675	2.90718584241064	2.79152450136824	3.24009175376522	3.32593253362131	2.84657727145259	2.89224818348561	3.26730084647245	2.68783296980253	3.22048460962529	2.99217734611153	2.88224293302085	3.00852674145058	2.82667810646182	2.66756800218612	2.84331366010328	2.72670877503203	2.94512915439224	2.93403860421865	3.43806881212795	3.0843168278234	3.07171405419248	3.0017747931607	2.8792420020479	3.43218804709907	3.29711295957569	2.89992450325937	2.8866259126979	3.09212356360445	3.22512375282709	2.95232580083837	2.83788535537237	3.60297166331355	2.94384323694064	2.8540051982741	2.9894480073705	2.91514223096459	2.949560087056	3.11304408211119	2.92486500390937	2.78973973399588	3.29325266014318	3.10847179251542	2.97362175171574	3.08574665043454	3.20930778229706	2.78659417084957	3.03664777275119	2.97762629809356	2.73243165083892	3.13082728152507	2.87948806737207	2.99060053148709	3.02586315486881	2.76220329385102	2.8513454486208	2.88202768507896	2.87736453465511	3.17182081234666	3.36201741238073	3.01661715075667	2.81509907212687	3.32282566736365	3.24572382230694	3.05557885681878	3.11917575129394	2.87071832134226	2.94510255938418	2.90382850267641	2.7688700516574	3.06207162835121	2.82663515190297	2.92870466974583	2.99185304470643	2.81903663984776	3.2755331017179	3.08036149551151	2.99075949047587	2.89551691003895	3.28859812751631	2.80914656391991	2.98843197414203	2.8834251858618	3.00664409915882	3.07847745544226	3.34751939292149	3.21865014234362	2.932434737401	3.25634597850319	3.05004785383654	3.00272259339086	3.03995191516765	3.14170889554593	2.86448403230925	2.89184055521567	2.91988472964513	2.9338265320544	3.11453822019735	3.02548291946612	2.8844627074515	3.21227351997212	3.11910405834612	3.06075281834567	3.10113782691717	3.10112587026689	3.15694425854632	3.0893054052898	2.87152206430954	3.28843657152261	3.24870103976947	3.42289469391472	3.11550960259885	3.10185689982417	3.07258504259902	3.06444230354523	2.8586662812732	3.28520363600103	3.19752525574377	2.9189171861619	3.04614194536807	2.70567524777543	3.33456055416121	2.81059021531251	2.9524047206123	3.05246694344958	3.07780322205867	3.03101732787038	2.9691691728069	3.23286167510929	3.43779582237675	2.99609064828435	2.93327385663886	2.89528415768376	3.24436251871106	3.41200014682673	3.40648152874418	2.99467164597247	2.80612443311689	2.95458196065414	3.09170580721802	2.89491102780112	3.03671337141538	2.83956310227768	3.24303156907449	2.94542043689489	2.89883887979244	3.1194183140489	2.73952484165362	3.18031361875927	2.98721794708808	3.04702832397886	3.01699784567934	3.02920137441503	3.09230315789659	2.72189527602511	2.86744156354343	3.08650191610075	2.68592873866616	3.10170256967268	2.74267036843263	2.92872496128071
4.50723797840981	3.69094548064419	3.95509655697973	4.01608108172774	4.46621209565172	4.03899509148893	4.76411229617258	4.51890678543296	4.78242397423802	5.04883043330951	4.42524596003509	4.18753828965955	4.14652632237553	4.16527325336699	4.43393006609042	4.52237753836606	3.82471104062435	4.17147990123383	4.0209812434138	4.16258022039231	4.44460579644368	4.72767277561411	3.96305995116671	3.78605230967486	4.60015083439585	4.99703894278292	4.90595129882019	4.47028537985666	5.05189512803131	4.10931457962122	3.68723041053702	3.93148240053754	4.50628834184164	4.0173199325768	4.51234884827947	4.45008658854168	4.30045075462521	3.91825508292247	4.31913913392505	4.12275271293216	3.89262778479908	4.28441369060029	3.56939776432139	4.07709556119581	4.7698010943171	3.82408967326222	4.6236035106156	4.44983834066249	5.8492900953013	3.82270267403004	3.88720956837894	4.03260095129879	4.65225375173043	3.72879873205528	3.70840384389378	5.43301559590873	3.8945846472315	4.3940398283254	4.36070241954161	3.86753534495259	4.35532381113352	5.05678309080726	4.72584193266513	4.49571652443117	3.68160666611705	4.4773762323498	4.44847966441129	3.87514344402091	4.13126233212914	4.39924983303675	3.59633791766439	4.45454474766103	3.87311504510324	4.52775133533358	5.69198181622465	4.29590991510534	4.24752239641286	3.98900437708592	4.21416996021134	3.89015488605117	5.22743890941529	3.97732621657703	4.55885965368837	4.80536226090681	4.36292380276896	3.93258797388373	4.60896503159304	4.66514379055047	4.2309415284138	3.97383007606074	3.6707940140713	4.91348914867177	3.45228417371571	3.80830014064632	3.81517997976735	3.49960030144849	3.64973441156834	4.20120381742976	4.28833203256118	3.63880538275676	4.00919212938877	3.75250191254284	3.39249390918604	3.57130869441635	3.83933545968146	3.78347502111955	4.25282721212537	3.99934168717699	3.83182901876727	3.83299029017438	4.28490643574863	4.32033438933088	3.34199958688978	3.74898864700637	3.80684889870442	4.19850193156134	3.87857826810441	4.01898247261241	3.71039015558092	3.3756593807211	4.12395233684125	4.20187949888167	4.19136632887717	4.3517570575252	3.37693060726185	3.69016585419758	3.78796459742045	4.30811723033194	3.46216440872312	3.56916860291635	4.29638262133172	4.05295618873477	3.80334990768705	3.59006976972727	3.9868966720758	3.41125836990857	3.56083421448297	3.81267687996394	3.38622295984033	3.84514220875314	3.57565442093777	3.84177103644804	3.79764886937048	3.66091423547988	3.43314317344833	3.54686524646464	3.82730587675895	4.00097152162888	3.45248356541065	4.13791295015808	4.28426715318099	3.89353768704987	3.70510100118639	3.86559416176345	3.43925234003716	3.4449229170452	3.73355200488837	4.21257489660455	3.69474814880537	4.19485156549294	3.59514953996701	3.58941254926642	4.31920821442731	3.4300812841065	3.7668280553192	4.19338255716973	3.7781667778791	3.88881363334898	4.29472590454755	4.04368137846019	4.34562372076001	3.89821464590339	3.63927430705251	4.07709863455508	3.64007661854521	3.70475549495283	3.75141623510543	3.99086000700361	3.85531281162261	3.57891063343328	4.07032281098393	4.31125050727223	3.77973147408121	4.83327718336663	4.23646309032033	4.40558159980489	3.6484707812213	4.29613024149589	3.75195702615709	4.04689660701479	3.62172173151332	3.67607119910745	4.60813740360055	3.91725365312233	4.19769270121373	3.7345281096956	4.04885617848962	3.36630120879557	4.36453377826473	5.20999568063881	4.04632380898732	4.24088917016661	3.73519584949252	4.12691491113569	4.78281429318176	4.29253463373989	3.36723418852815	4.55182850975483	3.60752129009478	4.48951258887395	3.84958722514016	3.81884936044105	4.06814675624697	3.8837555207429	4.6444179072265	3.60798674694731	4.29849318071355	4.33237564518067	3.98882117701705	3.73046408976156	3.74369881239937	3.59339609159209	4.08220152816441	3.61095679765061	4.17223934962687	5.26503280555614	4.28909608298044	4.71091399440016	3.75789495558531	4.04193337841692	3.89455393205172	3.96710549405399	3.87534234512033	4.33968320706584	4.2906398540245	4.25610839786576	4.21775669977268	4.14602775385015	3.52514262098281	3.88180115829561	4.25243561006225	3.48246778673679	4.15646798188287	4.04544509072091	5.3341774637709	4.42102162091153	3.8665342733821	4.04006087211138	4.34327205833668	3.81286271546718	3.61014035852968	4.0345504319852	3.83138415313714	4.02899084430241	3.92646551624724	4.00630520887541	5.07885497224351	4.11015909563307	5.21188287991409	4.37676735741673	4.11346149579751	3.8394191964983	4.09699880846306	3.81472255351789	4.02155838940131	4.10196741276566	3.57204926432193	3.87214944696177	4.04763665436741	3.37667196315648	3.98049150435877	3.89618483561914	4.20198529855485	4.19431070535991	3.67109918288605	4.23797229695651	3.91824900281954	4.24484723275595	3.95085243382787	3.86866610385663	4.20640681815739	4.36906473207309	4.54034267393974	4.38720117161378	3.80627092924289	3.9941790447492	4.0126862807576	3.5638116961825	4.17678355433063	3.88478418268016	3.49170431322521	4.48188974505112	3.65826378616778	3.66292470464475	4.05643972172465	3.86050207720945	3.88641105795094	4.32053544321925	3.86461243280163	3.82542587708226	4.0070959114089	3.33541634470903	4.63732244287135	3.93548829850966	4.58595138153264	3.64347732109606	4.1227265530344	3.78799758944637	3.90241676256567	3.80436281156689	4.28558022988105	4.45417262061548	4.27125331905087	4.35972273325172	3.58582313601813	3.91058055783091	3.71062478480911	3.58375179813521	3.8730593913903	3.58726748722516	4.08037022087044	3.63466757522407	3.47940741370634	3.72618416722531	4.34910312000603	3.63543155115486	4.1058480185578	3.76128718060406	3.5822758861537	3.30140943974141	3.73021607673918	3.81037241388207	3.62764541071274	3.77596930539742	4.0215454426955	4.076010676343	4.18203537484943	4.49962893928128	4.21536756331868	3.98046205414482	3.55922680332475	3.56454464520152	3.59930068199953	4.16475762073892	3.57914042331144	3.87195400499255	3.83308967311546	3.95322198607186	3.7291918366234	3.68314687814934	3.96975970232108	3.60691543544367	4.09271328365338	3.65135141385384	3.68451657350088	3.51710418827497	3.54095025928172	3.83937217636906	3.92590872926827	3.78195596076733	4.70398085052776	3.47762335200112	3.51317254421306	3.4371118076891	3.62770995709317	3.74969070145915	3.53627068179054	4.25964439396838	3.50125851059093	3.6107977844266	4.51273697913345	4.09108546750528	4.68010319864167	4.62889043535958	3.65720714185936	4.30467106397347	3.89792320632663	3.98795822283666	3.53160260101867	4.20991523842889	3.61344919701164	4.70345134477374	3.51522821752602	3.50747382042538	3.68132876829745	4.22474612301074	4.32940700796986	4.13277600492778	3.4916384529842	4.08070212503101	3.69952607332265	3.63639179074149	3.6576418577408	5.02841888654273	4.01092918618287	4.08851842093715	4.088271797001	3.85993083720311	3.74386239055574	3.8987123627733	4.17858209975496	3.90494583238092	4.02060351670819	3.79554724218932	3.83957460305322	4.32952614326876	4.43742911812068	4.49213089335274	3.98584312963455	4.05240466304583	4.28340771147789	4.38299609081507	4.99214290365819	3.30806399650159	4.22105032827762	5.92293392828166	4.41287894077094	3.75147499926447	3.90789571831248	3.85595511230872	3.46330703422363	4.02177643663905	5.69827417758647	3.98109100516388	3.74944923708846	4.05922461623128	3.41726747621969	4.06410966065715	4.33987273332374	3.83175790123741	3.62341478488773	3.45468182722014	3.97497075989154	4.25866324595937	4.02859720101052	4.04442887345286	3.51126977672319	3.31589203932996	3.62894894755567	3.67000977486097	5.17671023543281	4.33238012130493	3.89527056156905	4.04491913968952	4.8750750932193	3.48259883276933	3.94321194028899	3.69971747324618	3.71988017370029	4.10358321022501	4.45047069886327	4.0935213994577	4.65079713498163	3.91167530807771	4.22366504613439	3.68067357824878	3.55318521670364	3.61822461448281	3.84246942753871	4.99111810843006	3.6438481778935	4.4092450365318	4.37787128252539	3.9115257835326	3.7021240568657	3.84553382322718	3.94031665959699	4.51560735478551	3.91540716735982	4.48181054370238	3.71373630153415	4.36472763062524	3.89586134914978	3.64816158348307	4.15467937513314	3.40189920034347	4.03180064501589	3.80163452277486	3.83053862926611	4.36437976012385	3.84180739151899	3.88379298082762	3.43987274132386	3.82498421918446	3.65083265681626	4.00602320961629	4.3744265095842	5.00413513313482	3.63440099885893	3.93915807300531	3.4322414868274	4.27008286486237	3.38012529340063	3.3903607866722	4.15687279902817	3.72313040512942	3.70767093259948	4.28646637502102	3.87529061788277	4.53728076557477	3.81412317371266	4.60181027709913	3.72408371362885	4.43754505848247	3.79239063875122	4.42107350011472	4.17177478039499	4.68289503037458	4.09499928934367	3.67944377153358	3.94513224169918	4.01306887184225	3.57196960511179	3.99523419927579	4.08152698659584	3.96730331672843	4.54672944993062	4.05261934118334	3.99636839954054	3.93559124560741	3.91632426642094	4.23837975516172	3.59816331267427	3.5343909000341	4.3217821715974	4.72446086368605	3.35912065830699	4.20800535972983	3.5769194238864	4.66871388046908	3.55093822853508	4.42526141314226	3.76353279520032	3.78939261562753	3.64655221103969	4.26497886647348	3.56184878644363	3.32864197457059	3.82269633116206	4.49092482738063	3.25779481593726	4.20012792479549	4.00386161236261	3.83265744057483	3.39316686951553	3.91554779716828	3.75466545156753	3.79980748492223	4.11497887008887	3.70176152088887	3.88606355182801	4.01700481086261	3.62162968656807	3.68499214874138	3.67130817443916	3.60508007252174	3.74896176590166	3.5502764190958	3.82203574436781	4.23535121374036	3.92221324056883	3.51839185067526	3.92306581452927	3.956822475331	3.99488318263888	3.78924386223651	3.84294966318012	4.09779003029189	4.62235037021154	5.1168485137962	3.89665901962085	4.11314675516729	4.02644132574673	3.60530148037745	4.12003694983118	3.68308988420199	3.40112530333228	4.04445054835371	4.13548871856837	4.00738505538358	3.96351983895469	3.75110420661776	3.79118914086112	4.0745866473431	4.02764441763217	3.60908563867465	3.73724729004575	4.15039810219741	4.32651705432081	3.79712219368543	3.87691255453356	3.56546360790331	3.78201928207444	3.87203036063303	3.61059008183953	4.21536740428176	4.33055240924207	3.78104804791718	3.66237192404539	3.75110687308357	3.85765343579639	4.83964104136258	3.93441320565848	4.46206743602692	4.51887951973612	3.95450217976534	4.34954390991056	3.79073403653403	3.72417882333371	3.7267496603733	3.88910603195422	4.44336513805806	3.91091722885298	3.70873165765086	4.2517932493364	3.9941901367881	3.65384082723744	3.57687787771167	3.50843103186992	3.91675635836952	3.61953545958066	3.82596693071485	3.86732070059113	4.03006883796007	3.91092088247072	3.57590676195124	5.0331318724562	3.58694119549948	4.39555033036092	3.99868472353583	5.31502238182719	3.66356052249712	3.68730036327723	3.58559734211505	3.71056097998449	3.86164621034942	4.56625943102669	4.37831963554839	3.90706754555841	3.64848699608474	3.86242365985715	3.76013150337168	3.62096884501514	3.7764874335201	3.69122813849447	3.6122166494104	3.74621808511748	3.92949650257463	3.99555806590264	3.83999320145988	4.19417556575849	3.78091605901211	4.38503014297003	3.85638815618743	3.77892832242899	4.74654603268702	4.07117208234161	4.07531802274626	4.06269793567944	3.8893610693101	4.02673733984306	3.56137428754901	3.74514549447083	3.94611383200441	4.12047586905955	5.07610491226231	4.27335323323319	4.19050372707518	4.07216819163404	3.83883608593403	3.95396310442347	3.53210310139007	3.85364944602361	4.25443027316995	3.459629514446	3.67683817622163	3.90311594675322	3.83892550467644	4.34694974139019	4.74905016460781	5.13243397561034	3.99301778312634	3.77287104284444	4.00694009937283	3.64088768751125	4.65476775958544	3.51775504457765	3.85278436939228	4.26250183306548	3.86826701898243	3.7548473812188	4.00976801322194	3.6862515752833	3.86948692979642	3.80727196065126	4.27702407501303	3.7375080096684	4.99998469971767	3.8880583083526	3.85562850110762	3.50378874492688	3.92440356149649	3.43893928267134	4.00888022108659	3.74081931722644	3.76762551835177	3.71112769696629	3.39191057638553	3.52783245511924	3.60965221452065	3.50204604714372	3.40265460807209	4.35919507292234	3.94970021679039	3.74916384949563	3.67736376476805	3.50468740469435	3.88532739755467	3.66615393407638	3.76095643015528	3.67185328402644	3.55800641961999	3.92078798379522	4.21702755595798	3.47405711138717	3.70032897731945	3.83747316748142	3.89392404695595	4.4641880043421	3.62060099379516	3.70497992071232	3.89225666159572	3.77813515879505	3.47411426381287	3.4697848742345	3.70853613732996	3.8142455467701	3.61332367655093	3.91849092155724	3.5333900445571	3.78622206413052	4.07305220150535	3.72932303873399	3.23919301103133	3.59242527248986	3.90035700574858	3.66461293587917	3.85925923248442	3.78938764808141	4.17304373348041	3.63646056349936	3.93226114609204	3.99126172854585	3.56588338962088	3.71570300087263	3.99291001132328	3.9717858519269	4.13907441625903	4.1081557768384	3.44082321720655	4.01567428858442	3.80370188901275	3.93027161164952	3.86923230332873	3.49378932014344	3.358989238458	4.16238453605399	3.51135633995409	3.85634345858564	4.42494011637223	4.07756955744796	3.49232848392948	3.75020470350864	3.69046595811229	3.53707043608759	3.77084144313609	4.3797366896814	3.59799594735508	4.54335076104317	4.03284601799837	4.33037028494236	4.11779256115965	4.09326149610392	3.61666332969869	3.60063114327803	4.0012743938167	3.57319762651133	4.20417851380849	4.18148502047475	3.62192588389785	4.176691301065	3.75567820793273	3.9124753505773	3.93147228615814	4.11368851249018	3.86996448992456	5.11440277225124	5.32977328857882	4.00941198419728	4.58047716878559	4.34736437479288	4.1806758625405	4.32638922903685	3.93874813054361	3.99188690123607	3.57917145714073	3.80526832634318	3.52422778836508	4.0793443873343	3.48221787066949	4.29133614132009	4.32793103824605	3.86036846053852	3.89126733399467	4.01631659497119	3.50541600219201	3.42554194799484	4.43709284606748	4.45402358320194	4.60325991021495	3.59181041382345	3.73346121427796	3.56460372995746	3.80592469150412	3.60012640232871	4.13438997125299	3.75966880854958	3.4275621959451	3.67132314027807	3.72493511733824	4.15249479015475	3.83653822348511	4.46741999319998	3.76084318475781	4.08163028147181	3.92799529249128	3.66101790758242	3.75739477873027	3.97244205880655	3.42222029605725	4.01083764175766	4.28005244207112	4.28434926954788	4.43908291867445	4.20157079061766	4.56974478990186	4.12180585928856	4.18656786890379	3.76006810524311	3.6907398788984	4.86766953505409	4.04755493080909	4.51938670885993	3.92699455813529	4.25018439923283	4.11219705856254	4.20647612123558	4.00181694123616	4.10014302081783	4.7653094630575	4.27656507060937	4.30119349610183	3.58613807675668	3.60730124753785	4.35957784983169	3.94405294352367	4.01777006344648	3.86370815786605	3.92556845789538	3.54881908738299	3.61392556953364	4.30631730336027	3.85725357619996	3.5290036002442	4.00651147967986	3.82329290681547	3.66621263350777	3.80489351523128	4.58053256260873	4.0256404083412	3.69013019001412	3.65606395476003	3.79550787433344	4.20405612169036	4.52303073446834	4.08573528106337	3.82519773767534	4.5200756581133	4.20665896075341	4.40894733023194	3.91750122300106	3.70347463760893	3.93070501027831	3.64102083485442	3.83529304653285	4.06689859539909	3.65018146529448	3.5899294793727	4.09800571644161	3.74286044057246	4.35411216263888	4.44500598895045	3.54430027492013	3.94059472597546	3.7711526060826	4.09462569666143	3.3646033633709	3.97286188812361	4.25079316347102	3.47313055086855	3.79239433528894	3.95234327163897	4.04178593974136	3.71651229918058	3.92092082847754	3.52175110569356	3.89605418409119	3.79867108857826	4.03643412292441	5.31325344979393	4.25546482618954	3.73079648455794	3.8398181356863	3.95918122821686	4.08887317903781	4.01645137194718	4.21314106468121	3.38546107250742	3.98610052183145	3.94832795586096	3.52883251010222	3.78341950619703	4.23492589933794	3.80924117906242	4.08760070530107	3.50939175941263	3.5491592255134	3.75162233184779	3.99271457275554	4.7505283683915	4.05806828062182	3.83323885908101	3.57670418667069	3.77587479309797	3.54378931205965	3.47703653442743	3.34740170414697	3.93569996213434	3.57107416769602	3.8487463424053	3.72545500648534	3.47780645590704	3.8853486572144	3.89590863605045	3.6083497474095	3.1107769678442	4.24435513453141	3.50507460888183	4.4105900339604	4.02564074932475	4.18833188972463	3.54083968874998	3.8006673972312	3.36711902982304	3.80154832416519	4.24463100457438	3.38523097274371	3.41965264558473	3.70226952741024	3.66639082985396	4.23624817864898	3.96353459735309	3.52389401572903	3.29914064077006	3.4157634235539	4.15026429301397	4.16385074200859	4.48956834838317	4.21594299586352	4.10735395551141	4.14139330169129	3.82223647934449	3.69851383200685	4.2830344501611	3.43337192506274	3.30539171139154	3.85928112457558	3.85303130613437	4.10313355261723	3.90036341853162	3.75370224498859	3.68913060770957	4.57344364394841	3.50142547891946	4.03397903151728	4.26930157573318	3.69569406326358	3.81258504361401	3.81630089548449	3.52508198918727	3.78987377681053	4.19761720276133	4.3055100045274	3.59716005902141	3.56833221039488	3.95316489622475	4.20698384900227	3.70344426178018	3.77842957383879	3.90976315934725	3.49727003503933	3.6319806873246	4.03385675361866	3.96957379453676	4.12502491848798	3.90049353455278	4.34929954504164	4.29070477921516
3.45645583479004	5.26588475653589	3.60784880526896	4.05053049974949	4.27208281726045	4.13071230750561	3.66339424300488	4.17370488058115	3.91249210408726	3.62341008040548	3.91809392164264	4.28069110173367	4.22719108995906	4.2020614928615	3.48691710766428	3.51457175280337	4.02842892785075	4.04224799146529	4.79507283672334	4.37701953897443	3.99728391267714	4.63193590870265	4.09580158060223	4.58806936025825	3.58014027092914	4.3653315957924	4.04894249795805	3.62178065643213	3.29854953376094	3.52289493670252	4.12858634948998	3.8324332503823	4.55519072963562	4.78476107354278	3.49740304797613	3.84776204983715	3.62722577263481	5.08344886756176	4.32265967653416	4.00682081330176	4.20718377342497	4.63506952493179	3.99581937114827	3.73223249867223	3.95335574788921	5.03585285367782	4.41110077625297	3.5233143830276	4.01417083406526	3.44406034948108	4.33528732165325	4.64911595871291	4.14267946187974	4.17277283310387	4.12595168934825	4.09460136145813	4.66404764265887	4.48832185308748	3.38801919866021	4.5689826348254	3.3070536956364	4.44935542760594	3.70276986969768	3.6550213658862	3.52658882975561	3.42770095921764	3.95951442005453	4.40770779308958	3.56521840098986	3.80828288364227	3.42879661881616	3.96291704933273	4.36500263720978	3.92879320926983	3.6507745274632	4.35801785637654	4.19694954356429	3.99359092347552	5.23473052073335	4.226267171265	3.95832030551399	4.2612593420061	4.15071616574208	4.03349015329077	4.24985775454112	3.64914036794079	4.38993631005179	3.8088390471234	4.32856162746573	3.42224597574833	3.78468333085884	3.72252178451517	4.21591984626316	3.65668583127522	3.55406487509879	3.60027462286613	4.04936883551312	3.63713263286177	3.87293013306036	4.06747826917311	3.7104513398525	3.72085461656609	4.22152050460945	3.31058284179455	3.6346443245714	3.74286872314707	3.55831011856115	3.88217068391058	3.80821390455138	3.66427497248131	3.60192818804118	3.70043723688211	3.68237704832199	4.08499956116048	3.69585017255544	3.49339979991582	3.37549017737688	3.80794203467605	3.81802883714852	4.06973047518553	3.73045608964472	3.95361710725183	3.43317413219637	3.79989771331449	3.89678098555773	3.54364727696831	3.72553420285319	3.58243463185824	3.72737569395515	4.27128154750315	3.81306573921672	4.53990911504413	3.57230673108329	3.78298415509031	3.90581908136106	4.06998805622625	3.62672527132513	3.65900991548537	3.50457220445084	3.75119241580465	4.472938552085	3.34366682296354	3.66152743554595	4.43070593184065	3.52961564857119	3.78190384345878	4.15587628313728	3.76140269848782	3.49942033261514	3.64851223152674	3.45275588106731	4.03504618250366	3.53009564870933	3.81140401265797	3.64461863401784	3.55489914481405	3.83323126386858	3.89516019948999	3.75235460069488	3.49203191814275	3.5284625758428	3.6778953940578	3.33615540858507	3.37242785269127	4.02132500955599	3.4693937641867	3.39035631969169	3.50544320489665	3.85331654919952	4.14583988161677	3.72647386806819	4.20734748510567	4.61172643737967	3.42165793171483	3.83019293318759	4.47663022395818	4.0118859161228	3.50978429816211	4.24299702576395	3.47448350232263	3.90990876510491	4.06413970200537	3.58681437377036	3.62601961298583	3.2918772189756	4.08390747076754	3.85359143961032	5.04546040503741	3.42161160094075	4.44303180161704	4.65836274189926	4.25240283234626	3.50838127790631	3.33255772765779	4.04016968441986	3.29715829504839	3.29658108797958	3.8283007433223	4.24325315202917	4.61324219136656	4.22734674255854	4.54555027253998	5.15043901337426	3.88467147010622	4.24965488497243	3.85535824011019	4.66796014306791	3.48660096872971	3.5612107782099	3.39967989859504	3.82519802888137	3.44644470926314	3.76532495935118	3.89604272058475	3.76656389818583	4.11112515750644	4.16619050905517	3.90527722733579	3.73515880604841	4.35737520269014	3.26278708308169	4.00779765268751	4.58372892451943	3.51120332075697	3.99222046363882	3.45774513030695	4.78293246813864	4.69760652279654	4.56493199835213	3.4663511354236	4.51424742892048	4.9256827014718	3.89979337395502	3.75525860016039	3.6386237320354	3.41740507152598	4.18831730106245	3.30337989289439	3.60321797970692	4.71152930725075	3.75378438876332	3.19071948176239	4.17510044731262	4.01857134935459	3.44255059617388	3.41282539139369	4.08472159275466	3.49960163933015	4.63375879167942	3.441663703916	4.38993379716178	3.70105049284147	4.12413936692436	4.34832811909951	4.1989202279512	4.00685283295899	3.58151376123966	4.17939564263447	3.69406810142815	4.21268683467017	3.47046387708471	3.28402149719097	3.73310283978071	4.26313625367994	3.25266000621112	3.88303299487546	3.47766220274222	3.81662024235622	3.73514709136298	3.98123942933708	4.93378984668309	3.67289316460227	3.87794281704595	3.51441151610761	3.62820372940487	3.60606291528963	3.65478185933547	4.13837196382892	4.0330057963521	4.25071318167505	4.00851672507676	4.01248126040474	4.27398137824045	3.73884511365476	4.78476723868329	3.85967434893922	4.09592624220456	3.40772358683452	3.87150209138286	3.65494484919918	3.36224851048044	4.89946957497972	3.59586797760318	3.83167780703454	3.73813593807193	3.51516892830317	4.58816460653396	3.74029567024859	4.14679326925519	3.48592583007405	3.45737104297321	3.61256896150872	3.51770395841036	4.82379611659689	4.65330472420488	3.93336033314353	3.49706578428205	4.15706282306732	4.14534430543146	4.86688242108486	3.69524667749334	3.6263186506111	4.19558020687027	3.85381681626097	3.78766343681802	4.13663854580022	3.85648807927971	3.49039186797161	4.09359832983604	3.52592915899144	4.2830811723591	3.77974057256229	3.66421770487873	3.54107643976971	3.59346640628807	4.03362869589692	3.78366174178614	3.88720927780054	3.92160434176428	3.83499037341394	3.58250865659542	3.85367163780219	4.66671362567829	3.73863385423169	3.38991243743202	4.23687115963719	3.98972379184865	3.39199519223053	3.32280725358063	3.74481529389787	3.9763379241605	4.33025615445564	3.80231761879831	4.12573134240858	3.98638179554488	4.22117579181823	3.7032139485114	4.04649525481603	3.59165679964266	4.96736248155413	3.41118106148648	3.92059151606603	3.73850468591343	4.01797341679839	4.33020423953884	4.19483075017629	4.62059416130922	3.90719908443458	3.54858547401852	3.53641532548708	3.78761590611693	3.80765425205021	3.89998191344228	4.36909840440605	3.97044653400739	3.58612513106592	3.45941022108525	3.87552152825983	4.36636655394757	3.57153027025853	3.39880783444877	5.68568303455441	4.12225564414636	3.6142559494232	4.76469522290668	3.89807562919697	3.40570643192811	3.94028814140753	3.54074175022836	4.46794842332116	4.06424633449101	4.57378488245405	3.8605028679047	4.16460809257092	3.25220325879813	4.07809087662078	3.77966993561953	3.57963078686251	3.50212689383206	4.58327339468101	3.79658447865474	3.44289692036333	4.2832186039235	4.1056645073653	3.88982748314856	4.79890247124273	3.57360569224068	4.27784201934596	4.03146040358965	3.43464257185147	3.23323098708646	4.11766790170473	4.50939326637368	4.62483457572981	4.70525977261818	4.14101712343437	4.94030438024838	3.79824613216275	4.47129900393243	5.0295160518165	4.28025133344273	3.65998869500134	3.79404451685908	4.2430418039703	3.8998240100488	4.25317005763113	3.66839715794142	4.06446403154716	3.73730578265275	3.93997608307518	3.35326260870763	4.08107105144205	4.31022403968006	4.58251139055173	3.60417063342429	4.52363284724328	3.84430462428796	4.67580468898706	4.09953650537743	3.64280399599212	3.50880595662532	3.59883418565306	3.50721737530161	3.60240421123036	4.61854927015901	3.8819312496693	4.58131887136699	3.52257651482694	3.37660031593328	4.40617612100545	3.876966858699	4.1873956634962	4.12326888393503	3.82482619686355	3.5617028450914	3.9527694226336	3.59751231836696	4.28055783791304	3.9106808804851	3.34393645219605	3.6845282675034	4.73738082975759	4.27450755718485	4.38225249292487	3.68801668026939	3.51721146194179	4.29052241702869	3.67010934959818	4.37951683303225	3.73929690949293	4.20953680455583	3.93901612283194	5.19160510562019	4.21981029815175	4.39987581922404	3.80229982002677	4.59525497685718	4.41509680629769	4.39436356414377	3.31108766304125	4.13255244733273	3.96378406339132	4.57938108461766	3.32216919714285	3.95281724308483	3.87621864569438	3.90673064531162	4.44283761821377	3.44876471005122	3.85628405015024	3.52203653568908	4.05673194201237	3.63313227575174	3.93694028203493	4.04914951358975	4.0696966746037	3.68615137880986	4.17547796647545	4.6792476938859	5.15637207605391	4.14169950320703	4.30296608441909	4.19287819853106	4.27403409710805	3.98008834363291	3.99766225751681	4.26187651765338	3.96316213715286	4.19706384091166	4.29024120518321	4.11520573690261	3.873224909766	4.36227075200213	3.46954122859329	3.7395353177993	3.94119987694832	3.70194195423672	4.01197094764477	3.49749861223485	4.25174237179125	3.79554054521041	4.2462669909584	3.58122441733281	4.01721022811443	3.72999269770842	3.54287136878597	4.27437883536542	3.81842157783324	3.48018823108891	3.72143980936468	3.64316294959229	3.51824864432482	3.87169810370958	4.12104290658579	3.62215428527354	3.9753226485959	3.55302833334801	3.33238758594097	3.73472049270231	4.0131747627147	4.14197433449126	4.10609870740361	4.12171274997782	4.28570109259801	3.93239312283974	4.01623734160978	3.79070984512627	3.90574648199773	4.33526941691192	4.18787496397299	5.07102926388814	4.84257678223337	3.62430828651136	3.73169840177188	4.0305648685629	3.64173124201072	4.18116172879307	3.73576919281536	3.93096463085982	4.06766703223899	3.96722307353072	3.61861435649186	4.38442233674242	3.86543058979345	4.0407100130585	4.42625832211161	3.71391291773952	3.89838095771997	3.7357727511369	3.97855189565657	4.3228368692969	3.99861543119223	4.90273931893102	3.96415400074165	4.26829591351671	3.49964614047421	3.66508094571676	5.30153445660388	3.5330607521058	3.20676732682623	5.00772783443022	3.88976460024006	4.40521923422044	4.39343688375429	4.0942984395846	4.45637296368481	3.88618999355713	3.48884491987193	3.59086139768372	4.12761825588492	3.9060965934347	4.12388634907174	3.99542567702744	4.22190360998377	3.46989973040767	4.27376704132311	3.43105761747095	3.8950264380412	4.71621687855264	3.45427408773234	3.75960034530363	3.43355856377155	4.3376161726414	4.26425556433388	4.02136983861305	4.17364731478212	3.45522842537674	4.17356907427592	4.55661288501763	3.63292699360476	3.75056702596925	3.46271214467331	3.78219721566467	3.59791291825521	3.48803360459655	3.54011930455727	4.07925500887103	4.41972309605115	3.54240028578749	4.22300049348501	4.55063847371034	3.94090700700337	3.48945799477155	3.76189864504457	3.93999342692104	4.09393366392297	4.43867480865427	3.920539537209	3.92786655240424	3.87788172117485	3.92303153098634	4.34568590481637	4.70851518173597	3.79112865999235	4.13204638440668	3.27812562871923	4.34490802919795	3.66691295151325	4.23796357017125	3.95016185572568	3.87171036722181	4.13654592335794	3.88451943399291	3.39218600423939	4.21762076205175	3.63613032448402	3.7155670689808	4.09984486360633	5.12476835381745	4.34872527052346	3.59027200148173	3.7679296933912	3.51777042799458	4.21845894629359	3.68998373855617	4.98380255965106	3.61943566900537	4.75551278591827	3.88907449344287	4.06274070427232	4.12856593202083	3.52920807101516	3.72881829407074	3.53569748581352	3.88193416480548	3.63133308732086	3.8391926042238	3.830116723952	3.47910203515712	4.33839088045625	4.43955877328414	3.96975696742501	3.65923625169402	4.08328820607075	4.06529142274413	3.68002540950949	4.353969397736	3.36109351337677	3.34572958897476	3.88971119355009	3.57904859861544	3.63174086997007	4.27051992676236	4.30001344276768	3.59282906099579	3.29543446998694	3.92570692162502	3.92045687057038	3.80358137590521	3.20392772834051	4.98773653155878	4.77676324683748	4.67927608746481	3.91532007181876	4.04639625264831	5.06162141662786	3.4772081912658	4.27651536160717	4.31960834436738	4.39991242885222	4.32757553771605	4.00768570893498	4.15303255534124	3.53115103978556	3.86666665558667	3.83743969045199	4.04301935001226	3.46688002967801	3.86627905020113	3.92776246083353	4.28483967281806	3.3950144516459	3.77957259556102	4.04196867472842	3.67299362730435	3.6416230518616	3.82063124676757	3.68575276590548	4.04120615628046	3.84901143786972	3.68922705845951	3.59088604620152	3.80969477471493	3.34708368854906	4.02438483559975	3.92861966044915	4.12020628211422	3.71690672916007	5.09927207196695	4.18931022268511	4.49441992579228	3.43255629457169	3.75879402553205	4.25785987819322	4.20769305272084	3.67286789053944	3.63428894855921	3.30251315244103	3.81206121403174	4.1439421213042	4.01676430775674	4.11008157215507	4.34006349890309	4.89845005741865	4.4853634852258	3.73087118124308	4.01117882929235	4.53601038632827	4.06218267734157	3.81888100747557	3.64650258275709	4.19291906116939	4.29929706639495	4.25779223884266	3.94186754450875	3.69763038697418	4.19356831966334	4.01518659399471	5.28811738965878	4.46634082971803	4.38651469668134	3.46808630841705	4.36626280389045	4.24156044773908	4.41222857535882	4.82658028088219	4.14750882124545	3.8235794125234	3.71118302533721	3.74016500078913	3.49813335961554	3.82679483186594	3.44868574734672	3.88204660128196	3.71733241677473	3.89004204644506	3.85033401764284	3.70836747542564	4.30138407901191	4.29014310264282	3.49505106534178	3.88277872978705	4.29825214334824	4.26566184297719	3.63076035253446	3.54420335144464	4.35332681052451	3.70427506046669	3.67952812271872	3.70966036947065	4.024882298221	4.01827136516557	3.50706748582812	3.96433360874517	4.54204544131292	4.18529399721134	4.74892539509109	3.64317968424097	4.99021453007586	4.64915862223423	3.8221915402734	3.97102224018205	3.63026552397862	3.50748927497561	3.54475560217837	3.48749251437226	3.86778515194429	3.77176946836654	4.43407284279578	3.67728796422709	4.25980260977174	4.12475044687263	4.14298329706894	3.9115074448247	3.35004371171361	3.86406376628057	3.68098416279807	3.99239050785234	3.86912216115011	3.59270692794052	3.48108469231077	5.21464751655831	4.770719633062	3.92133872233477	3.46032542937135	3.97450095350936	4.35319671442723	4.22716429187276	3.46858792836581	3.65258626994738	3.76987445133173	5.12857325953873	4.04162238338746	4.26972467616898	4.1156207955099	3.68582076087006	3.75661110175856	4.41648825742062	3.58272816121452	3.43017894034262	4.14026283948064	4.65140745301248	4.07465070136589	3.59553844595298	3.62262976957217	3.74353066499246	4.5823843380485	3.63800503336175	3.62339006234852	3.649113877785	3.67582297211648	3.66542658517292	4.81881471683551	3.90507368430424	3.60609919911855	5.94418743709737	4.33624888175985	3.83145769138798	3.78295459822441	3.84666327742754	3.94925912017295	3.79065384269644	4.43288181567551	4.31677578974559	4.99331609099346	3.74504114954009	3.76354082185698	3.72056717755867	3.67631806080439	3.75089224275909	4.01519569722595	4.50591553671396	4.51595921286178	5.01254938282038	4.28414029162288	4.75884260456327	3.65415585660422	4.23253339448075	3.93347697672034	4.47650788541447	4.11809880090013	4.03220565062089	4.16996350130136	4.01625860696756	4.16128547786018	3.81729818995739	3.88063976777772	4.09219120002477	3.87398957691614	3.54941881137017	3.65386365604782	3.48314541682323	4.54384234232291	5.11780725805136	4.14066184338514	4.53769275481332	3.94281651173488	3.54725126737193	4.53321109640356	4.79817375825331	3.72854069921239	4.31732189475282	3.62300273282864	3.64476622564678	3.8240557480892	5.61883490600113	4.51627034055561	5.93147106174882	3.50459627695093	4.40158101321886	4.21781793608344	4.69633324082955	5.50919678815688	3.67749467299227	3.86627943146812	3.90820415523064	3.95890176008656	3.84113395247934	4.05007459967912	3.5577961775525	3.97477381684558	3.90367953239635	3.52996744673439	4.45501467990708	4.05945933269846	3.50977227571314	4.72754589334375	3.97050923657975	3.57883367005105	3.89836947748816	3.88500853000015	4.47906384895628	4.83793406158348	3.77276841515218	4.22870344407407	4.49524440568564	4.03353608120259	3.79295958658739	3.82454447116788	3.61833913001779	3.19961992632114	3.81198687715832	3.3240741736887	3.36973393764325	3.33058636064535	4.2088629168098	4.44142663661114	3.57336201876474	4.03101298096852	3.82213000603574	3.9509786611705	3.86925556205712	4.15473395231287	3.54571846012747	3.54942694425581	3.50377825690667	3.81219577735357	4.13762169781445	4.56382446209756	4.23719338774959	3.57385970446535	3.65324076132261	4.51435934641796	3.7682633808136	3.6475797934552	3.71136696437249	3.92970222423214	4.32571541818862	3.70700611101454	4.2858334577609	3.79550924314289	4.50732613071054	4.12885117866832	3.93893055729363	3.72381565893856	3.6158332350205	4.26896257005722	3.97941270180565	3.69788847504205	4.2753952542297	3.66173191822638	3.7027831525863	4.62408708234054	4.27752342550805	3.51312434803746	3.5210030573855	3.86076994907233	3.58699347035441	3.69189178648882	4.47939830499679	4.29371030292627	4.69300522913682	4.10569780626929	3.78445525530527	4.13886455596015	3.60391243464911	4.69818687817042	4.04990809243311	4.06247794408158	3.48040992442633	4.31193236217224	3.9857211765031	3.62047644348756	4.60874867533636	4.58975903021622	3.48490650740886	3.97545345070147	4.09920087575292	4.33236285326127	4.22145184801424	3.89619515729525	4.16911402137715	4.38407153071054	3.9562721246877	4.20927082049143	4.79026970414683	4.4005797782775	3.64993052439937	4.41579316579132	3.49200065373874	3.66332746979263	4.34765545540337	3.57562002018686	4.05699502561264	3.37915735902209	4.0961798190499	4.79275365692124	4.42636448090832
7.27071104450553	8.13408213067927	7.07369304681196	7.50970869874668	7.12089007481714	8.05699292445531	7.20931902805658	7.57897101431011	7.78295677660599	7.56865475034047	8.24327183675355	8.25353621056412	7.68530976761741	7.55952852974657	7.02987486392686	7.62530766493303	6.80751153030356	7.37413577045226	7.83091760357772	7.38376628880688	7.85850888391379	7.26901938070562	7.51853955810811	7.02344993342957	7.36129270904805	8.16404640707444	7.3365707228125	7.9059285123501	7.5923670596223	7.11021879108455	7.82924806489451	7.06007030250171	7.82790412420116	7.68412817713187	7.95939534950476	8.33164580584691	6.9838115169664	8.22689059108016	7.83495855241284	7.46783876317261	8.29844884534088	7.01235079686425	7.96999193976325	7.64029209895994	8.44699587004692	7.11307477830764	8.31025217427871	8.91636745147925	7.44460866954265	7.94137764180043	7.16994237438477	8.14520780953907	7.4840117857415	7.09852511225022	7.47407541705221	7.38724428363731	7.66642495908849	8.10526746438674	7.32232915860814	8.23390286520952	8.10630359264656	7.89353073457526	7.574271248631	7.44893926467937	7.13954374621786	6.51964705476696	7.08132968897972	7.62919397799312	6.73637378480805	7.6235903724247	6.72852563497157	8.29334768491863	7.26597930965651	7.92400710186415	6.69028315510646	7.60477656407177	7.01185045084761	7.70300387657397	7.67359398671503	7.32804747484898	8.23366893973253	6.37519119328614	8.04401504873396	7.94386604830078	7.94045969509815	7.6823366043433	8.05116530230039	8.52681263653656	7.45508100033049	8.09539247035181	7.69329819478196	7.94313797901018	8.72671224681021	6.6808218568982	7.95494174153832	7.30612869079294	7.89772615422044	7.38043726121277	7.29020210910196	7.59046204191372	7.932071642679	7.39009283434005	8.1651282804924	8.11580358678162	7.44819698015822	7.29682182955704	8.13679330034213	7.80333584022036	6.84923858626512	7.29069002215342	7.72547708143331	7.28949759637439	9.00171342062626	7.29872444651176	7.34589179606495	8.19103983821736	7.45844836185482	8.32249695820404	8.24610699368077	7.97292065357203	7.9566627124368	7.74521445041606	7.31172480992939	7.41270211690095	7.58579512776726	5.97216849573543	7.13086468124866	7.8404053135114	7.98884184025801	8.52174449466853	7.96224642748631	7.8302686295649	8.49407132058869	6.99148205028048	7.16703583656076	8.80240967323482	8.24778574976542	7.69173206574134	8.05896519300423	7.65785378782555	7.50889155144028	7.21195781093038	7.80946863394849	8.14413109622719	6.47783881827296	7.46387585887393	6.42409269306824	7.56888331692227	6.51039568458789	7.25067741345863	7.62430485354185	7.43240053050232	7.28436242227067	6.84835117957883	8.10730930469761	7.34839179702538	8.06469562217073	7.82831984123631	7.84501675204243	7.15404485962597	8.77167403340358	7.1166261793086	7.84604247288871	8.12986743116534	6.89766692244657	6.64851708255408	9.1422715543911	7.24234395705029	8.30722168490023	7.13542340310137	7.39790536431974	6.93969819381968	7.27018966330421	8.63687431319095	7.73855716518981	6.36941755784933	7.77375841088184	7.93410227084762	7.5211693460376	8.20605271660814	7.4052962900371	6.25948092031026	7.28639009676933	6.77379779525187	7.49647443091872	6.66727093510959	7.47125163825699	8.28084033349378	7.78137288275982	7.26270558936402	7.37651302720879	8.08126696845736	7.89291640044603	8.38788287052449	7.51551827842748	8.15680053976125	7.69012523361062	7.77148889811485	7.92332130007382	8.73399958642623	7.01972223115563	7.53867535875867	7.84805278461559	7.53454639499568	6.88483644376945	8.38135231372796	7.60329558474268	7.21003970442025	8.29885247602586	6.60842722641953	8.17500249168957	7.87121002138295	6.81619656374481	7.32207481181056	8.40322928122574	7.30025122337236	6.73114229704751	8.37311442364705	7.39614146945544	8.00649235331397	7.97550655140095	7.68923962061424	7.19818195174788	7.91996332120671	8.35308259951552	7.48452310621615	8.21781468616387	7.71494555106142	7.59345497162407	7.33070048023077	7.17152897414979	7.39045487471698	7.6552526614794	7.40072210713143	7.42650704854732	7.31236974327152	7.82013612369387	8.67261852901452	8.00898378465311	7.4130359337184	7.11298967558743	8.06221381243589	7.73985218468626	6.8261625026982	8.78268730223033	7.86124136966757	8.7837834754579	7.67928729708195	8.41605202553125	7.28182987380401	7.69992395608768	6.44231405541517	7.02017447443843	7.70209918849286	7.29383155434373	7.18804547459322	7.60681182928385	7.4763760087627	7.19702179131377	7.74220561768802	7.38587087367086	8.73783994564433	7.4929399723544	8.30611357601479	8.12289175325396	7.36917166270117	8.43861946136744	7.28224561178406	8.24232595227138	7.84215084084075	7.57698305217869	7.95251455655471	7.4387280635104	7.59834416985652	7.98904953222118	7.75747818193883	6.97255881350733	7.2468368420531	7.29494539762739	8.04452839327589	7.31199774700632	6.96170538653371	7.28813484287593	7.16591828312858	7.91884303139351	7.25059404383937	7.94005489370006	7.69469664948776	7.81205497586565	8.91666848359533	7.56426913927787	7.58225001391599	7.04246987082519	7.43635460573415	7.91909761836706	7.79943596276416	7.52352973426373	7.66942106285075	7.75586159173737	8.23707823375917	7.59009019901739	8.05400184840939	7.86230573106761	7.09137877729755	7.73161066116762	7.42701865719795	6.89115463497045	7.15247657672209	7.60870894792386	8.17524594237823	6.98202303314862	6.68367426419132	8.1104107305399	8.37865621001576	7.60637172724863	7.2795375006888	7.11592992733448	6.76166121519758	7.43710707415379	7.75938689705388	7.64768574094237	8.63423022427638	8.34204481577181	8.67725223350711	8.04568213429111	7.95780111379713	6.97480040364213	6.71969905342306	7.76043943185684	8.25436370464968	8.24395697690741	6.97595469782999	7.96584774685976	7.1546374582206	7.96426539383046	8.63461403841404	7.64275217790672	7.38750124052398	7.63618728230016	7.18654383861731	6.63938044171378	7.54320185217002	6.88177744166162	8.16751205289486	8.14132181393502	7.51077207949826	6.88878895716494	7.08962767960587	7.04426131449993	7.36686376396429	7.10669965389814	6.55850998383975	7.0285371022464	8.44206582654608	6.94399784909544	7.39622705252674	6.81184931199357	7.49429967318226	7.40329054223929	7.52209750064095	6.3911724433748	7.85567990879049	7.01095601322091	7.18046460891057	8.12851794327335	7.1939227257685	7.81374561255712	7.5240970508473	9.12581122293543	7.99500560674112	6.93327611466296	7.55676851775914	7.88507702990183	8.37130472902329	7.9852919985681	7.73779182363675	7.45113322492752	8.45107656980394	7.20568811532554	7.62260558993983	8.6502395350677	8.17832741529984	7.23778354962693	8.57039719936509	7.87182863589933	6.68009703657612	7.69503876182268	7.47989070585869	7.59312496855433	7.92107394484819	7.28608459067159	8.31729446553154	7.82162160694425	7.25319899570365	8.27480171856016	7.33827568987802	7.80231471481496	7.63770732618927	7.71933607502795	6.6524766744183	8.07272255174611	7.88082997694895	7.51047500620044	7.37118799384373	8.04490303500752	7.71846242404949	7.84087165199048	7.99149963125429	7.81349802188524	8.79843494653131	7.79312422093803	7.97564512473643	8.07452577973487	6.70991935385102	8.03563523637976	8.13409034783427	7.43498448638651	7.78952166290288	7.47144467698904	7.32646627567375	8.14697125099929	8.26076528593939	8.06327738294151	8.31607895827507	7.53725629674321	8.42339290050775	7.19427342688285	7.94983846100143	7.50727139042666	6.77889549904584	7.71200645705812	7.6082442984693	6.80528185191857	6.36042036698122	8.67320922500111	7.88061843813187	7.25263602632046	7.96546028446146	7.60385332802308	7.45684653678677	7.66315280680237	7.0796136031005	8.11751797310372	7.38609767183453	8.10136130765045	7.55343300335106	7.02677869044457	8.30264603759116	8.18915365453746	8.24393161699401	7.44330711879194	7.58501941329765	7.13407082700688	7.0364409045325	7.41301634007186	7.8971403886551	7.0508471784953	7.36354049738721	7.34925584028924	7.74327776944376	7.11064874272454	7.54921921692644	7.52515374170152	7.63946295275215	7.48735721442554	8.46993589637541	7.37731449082732	7.81547943145533	8.00203714126653	7.45194650752456	7.26285421938637	7.26356059988548	6.75827232887547	7.93686598992815	7.35032388366881	7.13716446049104	7.72772634124148	7.27108977590704	7.49988336034864	8.15525625881148	7.06721891468683	6.94436846963425	8.0566227844716	7.26178703958081	7.76202789597428	8.22748338237012	7.22220524691992	8.22171108150205	7.37209663396312	7.855490361961	7.20712203657863	7.08424979304746	6.61854066707609	7.48696266791677	7.20461420081654	7.13122079382865	8.67871732715113	7.30592039390731	7.70247503861739	8.14195890373794	8.09148679679877	7.6105085368399	7.06005950712759	7.13341949302239	8.20700025800588	7.3576665349358	7.64376478318185	6.88452521106453	8.30804828880086	7.60160866855486	8.49130615149992	7.76929082149858	7.47889400858606	7.70834979698094	7.19038471443112	6.24525255493732	7.607841516535	6.60846851255788	8.3949176631657	8.05275642792827	8.22047826461615	7.07047202619847	7.37746258525214	7.97027509467916	7.4360289013956	7.6588448216712	7.97845139719018	7.03508755458612	7.77587248193117	7.27442702010514	7.5091736259455	8.3344311729445	7.41079975096918	7.14907793411086	7.48910783475531	6.54774710417991	6.86492390246403	8.11788347803473	8.01162226729142	7.81533383182383	7.20905362046122	7.69940614960182	7.65189393350436	7.71140002370528	7.35480193496034	7.29858635372545	7.33880428920238	7.96620539184388	7.49006115708715	7.68038087011574	7.02062450493527	7.16321392030431	8.00340320272493	8.13154022547099	7.08955663982839	7.51558947129409	7.32922266837779	7.60638937962119	8.0212198737982	8.47071145352841	7.90681347363293	7.53648534517874	8.21966289149447	7.19730935238648	7.18977366920554	8.62166955933893	7.63787547689704	7.82658705284158	8.12906401661353	7.43475327114681	7.48854585713278	8.27376077248276	7.90722226108811	8.19214402631797	7.97343817959519	7.39333059831761	7.52176139955436	7.2131094507218	6.70216911448055	7.59955793520879	8.20516184885187	7.98813808015457	7.09118593960496	7.6625139813342	6.28822303597799	7.4692580434738	7.60259791435615	7.03653153706802	9.3249632167668	7.08567512506977	7.95689686135187	7.44483678288755	7.88715502231665	7.73152955153479	7.43288964987377	7.2749155483239	7.86145264332881	7.14402931950814	7.37282415655956	7.96014636033879	7.7830402111626	8.1909466942594	7.62546612480188	7.05323764936977	8.61899281864465	7.55107593411103	7.56424841920238	7.46624144357375	7.9299538108644	7.57018914203112	7.66607473201587	7.21160830162992	7.5197775263047	8.2222274580162	7.43559547457862	7.95561866326416	8.14737716627764	7.71301428749873	6.86154272143688	6.89522184730821	7.15697552156567	7.23258736081542	6.78232460323586	7.36899991498232	8.08665670613697	8.23753116445257	8.25007697900508	7.21690031872083	7.77383805538539	7.14205687622255	7.3251999080608	7.01550399517163	7.52801475679022	7.97293115214917	7.07742078772876	6.74291863829504	7.4052817368559	6.6783899830105	6.99984748240733	7.94249005345409	7.11909061310118	7.86405656060834	8.1919088427735	7.34003223239451	7.67233746892167	7.78471676880944	7.48044951431008	8.3445303736872	8.62759657512728	7.43410546026584	7.47293996186004	7.28723573015171	7.87828423656178	8.15743751609028	7.55265253556967	7.5748953542191	7.60800698383663	7.59149419875667	7.53854809195215	8.25993088326974	7.5152839171254	7.04003486748855	7.88737604606113	7.70871516309739	7.57086929472496	6.60806884172152	7.42411160367551	8.18532428900525	7.98834196937721	6.67563980719279	7.83090955730929	7.4679501593818	7.58149363336448	7.45726329324394	8.8865233460242	7.56403261993455	8.32248932300773	7.99311383384329	7.21385904159682	7.80379903119952	8.74506331484949	7.95705312833044	8.30249288048995	7.52329598424582	7.16217203132398	7.35616812802667	8.44366647347098	7.74665124120519	7.76468238529383	7.69733584792275	8.33593509563048	7.00266139074988	7.65053818554564	7.12016032680626	6.99677923841776	7.19075246775329	7.69901476507282	7.9420087005281	6.88134521520928	7.66193439686582	9.01667547741902	8.0434100727169	6.75145082811997	7.15685993665766	6.94500341855746	8.53925416082376	8.55349315356157	8.12020300821985	7.15388123846287	7.06045506832151	6.93371053987349	6.75032368806641	8.1518685940207	8.25244503730593	7.1311233652219	7.28638460338506	7.66950608596192	7.7820036837064	8.0647593893068	7.98297444368543	6.7185355319146	8.63101403901703	7.49492483195426	7.63508768882785	7.17227147899842	7.20448695796159	7.88191781983518	7.79973690935024	8.17742377263991	7.4847218110612	7.82788427204439	7.45010165388507	7.71126091120387	8.23316587430734	7.71931134335256	7.1744181251346	7.33823513448124	7.71437355571615	8.36598031615173	7.03274862526717	7.3524938599731	7.1518347796052	8.36016911996861	6.75314478484088	7.08021016358225	8.10369262529449	6.98401546416632	7.24246724274156	7.7076390185054	7.45249546416587	6.33922014663518	6.84390404073209	6.93243682575552	7.24309572795381	7.58489977372245	7.08518395728519	6.89339179580694	8.13153604819276	6.89073764047487	8.07946358077904	7.92265114790187	6.79175701920516	6.85345842524781	7.1290548557244	7.09707927778532	7.54601099858592	7.90435123215465	7.31640801601991	6.96799536294788	6.58356908778085	8.62860135722037	6.79775314795269	7.26398754043504	7.81348577531669	6.96002044230913	7.63301386763544	6.86015603805185	8.2832684884056	6.86667418465334	7.84197211392476	7.15187018203435	6.99933182259008	8.17615528651602	7.39410670839757	7.01535518851187	7.4374865112844	7.520558197766	7.00565011839039	7.86610442078792	6.87247023706963	7.32762374957218	7.7170799114185	7.41929531207529	8.49937589385454	7.28857255990754	7.14058385425881	7.12278685011498	8.14060445330383	7.76807604196674	8.14675889844297	7.88504959927691	7.23419118916018	7.13876239887821	7.50159162203366	7.26600826018682	7.38240166995054	7.36443902160142	6.97650279132353	7.19865010043524	7.30610384324271	8.24058692073956	8.52944685423063	8.1374459010361	8.6162636820408	7.93860654041247	6.85666658984525	7.72904994522613	7.79234270457429	7.66440680835819	7.5909877770514	8.08981282370807	7.19696478143481	6.96450390307608	6.64171843941368	7.15100426751635	6.87679716985365	8.32493467205282	8.00488106440238	7.26799668610713	7.5023861917804	6.94538212538485	7.033061986261	7.65701271779519	7.70560973557797	6.72651477173641	7.18144369994454	7.37955010454375	6.87445224228612	8.17219007441997	8.51659232555758	8.44149629495968	7.5992638785431	7.38367279147119	7.30552778036307	8.05431769439895	7.76510105724052	7.60345918053234	7.11847588885263	7.10380256675843	7.59928647695183	7.23737478524429	7.33067087637498	5.98763230889273	7.22979238893	7.8693257328544	7.02005006716328	8.06720907464458	6.96437752648909	8.10621389208912	7.79231540471972	6.88644532175218	7.8339617443012	7.52909883078834	7.99450468387812	7.98702611421939	6.91806568682972	7.25223989618764	7.12672694615205	7.82590763853125	7.28094584996648	7.19417228345301	7.39986317126654	7.82108093251249	7.01631808472998	7.73734356254268	7.42283451550486	8.17642779639681	7.29097962447373	7.72290397213128	7.52904411108629	6.65637012655723	7.63637819317608	7.69918190169644	7.93637577966244	7.30851238978254	8.08036743514	7.49884928163925	6.35785463767245	8.25376365425602	7.19556508781357	8.52271166381237	7.1307552155069	8.2444688474948	7.70864170823323	8.14335027840896	7.98570796660687	8.43710732105535	6.76088446433095	8.08704092287503	7.61898532601526	7.31559973476801	7.92482805108729	7.38669465089057	7.33646368521758	8.80940117039154	7.6785246977885	8.21530282689383	6.83689337993615	6.60198081174915	8.30694366897464	7.16894562305822	7.36448181300056	7.99910375151006	7.78958154954802	7.12806411108539	7.76964377500863	8.37628091984743	7.63600385700636	6.98850825778712	7.41119803670233	6.97195548223159	7.74732203649106	7.42960550840843	7.54058160210185	7.15107417323212	7.05618754292064	7.00480635445981	7.6477017467667	7.39394288473692	7.74724430933814	7.44453722451343	7.87957470247338	7.10701721893015	7.58845790211098	8.37394786124353	6.83564518502202	7.6040096788683	6.92300704935509	7.12199412093478	7.11771193260315	6.98859941400389	7.30357459565234	7.30106585903978	7.666584135807	7.32762740145278	6.92745448843321	6.6065694213647	8.76949245667098	8.13329964329068	7.42800434940778	7.30145563540702	7.59614929403046	7.19131248520859	7.42543824209216	8.84988839216616	8.16795885177126	7.90673713192915	6.22157317610836	7.08123266482802	7.72955407301979	6.48574607302407	7.34856015996921	7.81820580337315	7.65467241962373	6.68217901298042	7.01516674115038	7.70505152013589	7.38238607288616	7.94710847771884	7.76812989678223	7.71807843345802	7.56592052161899	7.67834068196851	6.90540203498859	8.31532672675643	7.09055069031187	7.39878163793047	7.79953966891518	7.2104505504562	7.96948812094693	7.9202952934024	7.25386197478384	8.18786177834906	7.1518729479063	7.13663478729782	6.90966334395261	7.7052791641196	7.35741521999943	6.58160021705312	6.92836342669931	7.95712256525219	7.57417912960325	7.6658901637285	7.62649062727034	7.12515594360314	7.53666082514418	8.14464149368985	8.14374089782196	7.60395095023558	7.53382665900825	7.14529685373375	7.36850710586464	7.72800475198636	7.07042008822968	7.64932417522866	7.62147621605789	7.65585922854164	7.16102393364368	7.79678269021521	7.21126387707534	7.85181825598343	7.62250950782532	7.84424258351647	7.27379780094058	5.99688144039835	7.97130101579964	6.61135037065256	7.77641575125302
4.40597125900122	4.44246151533617	4.91135747057512	4.73295522502063	3.11845077400879	4.49437859336873	3.02635516817407	3.01273576348414	3.12975904241866	3.98151958238921	3.40600580791307	4.00594745248548	2.92663502983979	3.60181211779966	3.35561959359079	3.59472343136518	4.24151980953586	2.9203922902904	3.08915798443246	3.27762714831287	3.82801973725051	4.0129344289373	4.419582228449	3.14596953467625	3.7195155921989	4.46839719447418	2.99208766928454	3.15949282585115	3.65566393218407	4.26913311300122	4.34538415318318	2.98914941539003	2.94563228435148	4.76071855518433	3.09542362749526	3.11719657268399	3.0197532941841	3.45780725428621	5.84327475520006	3.68329095520303	3.84628187878087	3.04404739212506	3.16915535044149	3.35552032826422	4.13714101352377	3.56438416177199	3.0962793376987	4.1631866480059	3.65798835332076	4.30627967633731	4.54795529474942	3.68503551732294	3.43598482520949	3.78698164088278	3.93836371933548	3.54234713719771	3.29829911498356	3.67041355122065	3.93569453233513	4.61367929762057	3.28637964890825	3.207865360623	5.00106216100667	4.40383143497005	5.65564248100051	3.96869385647748	4.87844814968938	3.08145468419984	3.13498594198312	3.06004865154473	3.25518307633342	3.54362030628377	4.50610273362524	3.63527453304625	5.46783808954085	4.73878367492519	5.7156898434746	4.48173557609461	3.05013081568251	3.41413638684165	3.03321576724901	3.86159034951434	4.00286769115434	3.9755058647816	4.65277422096069	4.18092122583472	4.13858227003998	3.42729152603022	3.3316219982666	3.36201179514974	3.73036658138048	3.09445127930602	3.35203832761791	4.73449294621942	3.30365612193021	3.95267128565203	2.98067571077742	3.76341093124566	3.50007315627178	4.59518473237719	4.45042262083264	3.9671511370906	4.66264560589273	3.43287049368626	3.70214010047744	3.3301001347817	3.43410489380179	3.53275361149665	3.02832407023339	5.51834606639023	4.09514752207155	3.62841696716651	3.22176753529795	3.06752653599993	3.85911745794911	3.37721341414015	3.1773177410069	3.07966381329397	3.32996379501484	3.25995021842998	3.31207963900289	3.99568124316887	3.24969182797339	3.15455486680913	3.01283779005856	3.51724372622286	3.95706023488037	5.01585649607437	5.38442392853814	3.93332509910095	3.67681638677576	3.22755708732592	3.31947328253519	4.2212002178145	5.77721809045889	3.66078188224316	3.04458055058492	3.83219084269234	4.19212475239428	4.15215889917394	3.56661550028511	3.24101021977933	3.93163984525471	3.02657214437848	5.01993451914909	3.70334604910269	5.20659877292531	5.17820411504605	3.08501775777992	3.60774368448824	3.3536956256071	3.39399112540224	3.45732389789608	3.25532322642956	3.32660212720331	4.71952499020908	4.69211753221127	3.93320174805028	3.33600312150531	2.98184591258241	3.2226033422535	4.04604979499898	3.43042778068733	3.20070453217182	3.22209463739168	4.21488017954963	3.48260823368885	3.88624265141026	4.25268907218917	3.08118074231384	3.8267779400939	3.54332848976199	3.31251291607568	3.35151211089157	3.46449440968137	3.12630056221988	4.11058652138251	3.422815322864	3.20677198924517	3.64238926922	3.16110060252326	3.74934944728431	3.78089447588553	3.74406420592208	3.50821882359058	3.06942651908435	4.03849105920713	4.50200632499716	4.30664966618624	4.62481856592648	3.08794396157512	2.95290201433872	4.15657196102933	3.0526824692315	4.23818118520842	3.88090868570962	3.77801740524901	3.1975672471733	3.60288846670597	3.32951022744966	3.10650830738881	3.05253483680213	4.00830670264888	3.94696120788989	3.46167600335836	4.19755851209394	3.47667742827625	3.06490984796983	3.38987484297481	3.6543318015061	5.37513019558911	3.27904844772091	3.13967580073736	3.89817505531652	3.99304852058741	3.08000138348903	3.58600938244928	3.40906431599792	3.09803109455407	3.77101442079877	3.90854959674466	4.27851810217384	4.09360389873568	3.78235293899271	3.2426236348557	4.00184105914445	3.39582335766618	3.9490412281437	4.20321528903162	3.2109007956527	3.17601594856042	3.0325688367633	3.1330616446938	4.39547495258133	3.30707899787133	3.17178375222594	3.42636964275715	2.90707331308233	3.12926052512079	3.2260047077058	3.3265464302892	3.12768145976026	3.21502010456545	4.3856658886823	3.92054837903959	4.14369998851461	4.01836865010675	4.00177301956887	3.22592567583002	3.34311689696676	3.37932128944114	3.15870906490684	3.20553075460376	3.36586823734638	3.13313654844648	3.20004791117861	4.46464292413829	5.21400492000065	3.44965092178152	4.39106083858027	4.24106360103132	3.69811235193408	3.47451662310613	3.26117360189801	3.25013554609218	3.69858078242908	3.29640464975182	4.99695198807344	3.39504704779268	3.32647193940863	3.13110303325709	3.99733536219742	4.21634290850187	3.73564150677665	3.22866264938529	4.19562093567095	3.35309274537729	3.10989665295387	3.27182326315573	3.77316212116143	3.30154609115822	3.01125433794847	3.40745567111171	2.98418042893496	3.00239646593654	5.20194113946549	3.54466571478816	3.65744398622595	5.23354932391097	3.37170937289638	3.39805520991587	3.99147393662025	4.64832856966257	3.03530492508376	3.22721669985805	3.11834706437806	3.00478361394514	3.43964929139549	3.38958986330896	3.30585154299489	4.00624178554593	3.32163615075529	4.45343281896585	3.21610533695849	4.23498030738582	3.84010778000789	3.25137902339972	3.21253258868403	5.51760188985415	3.63808323657957	5.70924796534609	4.11924820947173	3.2291746686489	3.39550993635315	3.23188113810086	2.97835136593852	3.25271341492534	3.76591993247633	3.13861059646179	3.34951065673559	3.92418044778491	3.18983442772095	3.3598021912125	3.31501918805686	3.51676345905998	3.37948810690904	4.34024710496185	3.42915207626148	3.22320063606952	3.06211400511021	3.41739981046665	3.17020404522949	4.02181621955289	3.81128793823939	4.44119051506056	5.00889945267977	3.88953573347459	3.46227033489232	3.40976711245711	3.88878431310235	3.20504871303992	4.04971494953477	4.17444805018259	3.95254010036639	3.40690637241767	3.26446889750058	3.1709517177757	3.45087453652116	3.29003361818679	4.6562001727572	3.26407328359064	3.29126573055036	3.24640760968365	3.19202958127636	4.04154601835988	3.75760789768411	3.31825456812908	3.14570341000316	3.99143896307404	3.40171104889851	3.0573033892345	3.37226275289464	4.45124702773772	3.4965069010411	3.14224836252502	4.14399265320956	3.37786259024951	3.39293450451083	3.28835700916335	4.76813455911938	3.9067757693666	3.8643818573665	3.44222910022154	3.67225185207835	2.95726925972949	3.97527667591907	3.83137626026159	5.1015679750171	3.17741078038203	2.81151653024587	3.65493360840816	3.58399560238074	3.46192540300767	3.16038328524256	3.50469835136623	3.41151314876713	3.96678212220974	3.4514552460255	3.71914320855288	2.96622517950843	4.09736283915444	3.49385439458083	3.03861958248331	4.02301538846388	3.13164736483289	3.68280992801789	3.90825874293192	3.02072690381802	3.74325319574023	3.14450935535773	3.13999466701785	3.00865392053992	3.13171399848598	3.14106980243079	3.1435837530503	3.11859523808557	6.24449053900505	3.05899597523463	3.53951890124548	3.99068924093743	3.0674405955488	3.47796070070058	3.51434638678388	2.94065542698152	4.23394468489114	4.39464540047487	3.40280153911837	3.33361088364668	3.00072345557522	3.63715027345214	3.30594687421862	3.19608011469814	4.19259740192931	3.0999841463518	3.12117711759824	3.08329632899538	3.97061734278863	3.92565098042949	3.50640120964338	3.14511914116172	3.35482121365978	3.17015136934421	3.97829340765141	4.05910786752044	3.21464084096988	4.06903644662394	4.06049144991379	3.57329483112741	3.22199621031348	3.61827290728056	3.11561035227547	3.50677381445131	3.23021825900094	4.26302069710549	3.13514346442396	4.79666742627519	3.1768564822429	4.71563719776234	3.07791719021905	3.12178564556507	3.03473613907006	3.4082235594301	3.19325455024826	3.16516208408389	3.29808739323278	3.28578078824175	4.90755382389863	3.12750530196825	3.0735203043909	3.99417739813745	2.96548995607583	4.01228437379911	3.07133763796419	4.02350881796607	3.13605730493771	3.28364478434975	5.35218976150798	5.32132151992133	3.72431313323316	4.82181981786765	3.79959289551175	3.83032417246129	3.03295133542376	6.30037285579792	3.35329974341161	4.84676369352978	3.08278994824452	3.54295171097046	3.73906194133307	3.1982038098362	2.92712704716458	3.98668173115113	3.61167444497769	3.62567940317094	3.03420789473223	3.3147517874415	3.10292812386787	4.13233305274776	4.24576813689268	3.96429565056675	3.4883067467128	3.21323084697812	3.20797508024617	3.61159438401776	3.73037858902071	3.17001408811387	3.13467383860939	3.51003366117456	3.37650243428419	4.06874242201456	3.12846615757533	4.27549513724238	4.43848399775593	3.18035209200158	3.9051205675196	4.66723213072436	3.09614860859343	3.10753567548104	3.26777848961986	3.2178845101817	4.63651675379182	4.32861113443856	3.28937764028878	3.51644537315864	3.77458282827124	3.7975772192391	3.06920314792766	3.55615376702797	4.39544324265212	3.27084384418749	2.99681204369363	3.17635513591509	3.11615140691415	5.22665896395858	4.46187974215781	3.75852065677817	3.38906581369494	3.18679615331479	3.57301166597495	3.43221601378019	3.17024561353024	3.91899584195363	3.28398882556348	3.6458091913756	3.30640750751166	5.13221609094449	3.17431153734418	4.05780776146391	4.19249089064263	4.11351512795133	3.30867346931634	3.36379007910112	4.24316599387812	5.15492591558051	3.01739262446553	4.59018117611507	4.69829559730593	3.30545624838498	4.1580807474372	3.27172188989828	3.14197076290511	4.06753918211144	3.50719081904795	3.9451087677608	4.90967235310177	3.08916604815456	3.18431576991466	3.03197433591302	4.19539752835546	3.54556700687332	4.12884132883892	4.4694772147561	4.80413467868611	3.24908898598768	3.29808873639865	3.26431990750458	4.55241516273682	4.08203550308791	3.77436370489865	3.19039731847534	3.17743982235111	3.17133890058828	5.65722461779943	3.34957823983673	4.78394204477915	3.35738763359871	3.194847536754	3.19596048440077	4.48499819133513	3.63033773474686	3.95515721934406	4.31376710716146	3.31419090634618	3.28250088944706	4.2004050903111	3.09082543637534	3.44927868424358	4.31768398406456	4.24452768297059	4.08225365643644	4.3957174301906	3.40647668577455	3.32679139315094	2.99729536992425	4.23495607567	3.19265672915794	4.00608380127932	3.20574884555785	3.78148642256882	3.16641026210028	3.25420339661852	4.0149894862743	3.25897785757071	3.98093024978983	3.48518025228168	3.18967924497371	3.28792301492021	3.37891273897968	3.23916173187923	3.2766817718055	3.41399272622325	4.05072918898672	3.50529715858261	4.15571178898996	4.21108020594494	5.14152546565739	3.30642027897316	4.08579121967072	3.1059394979827	3.7904178405606	4.08314810563209	4.04289715843053	3.26255754030507	3.19589119392564	3.9769221922413	4.79601634104938	4.3411773680151	3.3007461592274	5.44282569346628	3.91579185360812	5.22031613630123	3.32417561424232	3.9816917150422	3.42763525415262	3.27065054465672	3.41057225190057	3.63905341603425	3.33755899522775	4.4389897764452	3.58782248392509	4.24377290396465	3.30755282643611	3.38258875486208	3.4476861839628	3.65893286281119	3.2798677980558	4.15941778776562	3.71425523240612	3.55841982787312	3.13846932066477	3.97176553332232	3.13496363265602	3.07500082470645	3.41079428137865	4.87783749311614	3.48754144504181	4.27628769382028	3.77051449374687	4.1626991488324	3.12084270834838	4.31185725384792	3.07319859498837	3.59099937413793	4.16519526496345	3.64900279920081	4.54563878037905	4.16991876314747	4.07910317762704	4.12067202570603	4.48595664953228	3.2784153787136	3.14037493592409	3.17997450245459	4.15654020153003	3.37859030507887	3.92164400006152	3.46200476499671	4.72914283177938	3.99586233614232	3.56603538000404	4.27930821545539	4.59275236771226	3.24245815408817	5.27184427980436	3.22479071305616	4.26407985293602	4.07192724667288	3.89987678297778	4.4712546456718	4.59213777960375	5.33177211389771	4.37105698367467	4.12580729853089	2.96484500237651	4.33335305316689	3.21552773772905	3.82028301030525	4.180528166252	4.63169490074895	4.32882702097042	3.15806496512513	4.36832983463377	5.68637607065593	4.4360694382076	4.2526171418754	3.25379600552493	3.20618429799988	3.15583582683959	4.26504413207864	4.21180019699521	4.07634854550542	3.72068757594992	3.99523979684426	3.95600516407552	4.13521105799212	4.16839496203094	4.27145888609119	4.92229623349315	3.93441292029783	4.43700067185828	5.16462678343864	3.19633340677207	3.12063702033832	4.21885621220504	4.28722885829059	3.18755359386217	4.17981868261909	4.24060857761011	3.97363442732484	3.19813407426855	3.94873847041891	5.9040675225012	4.00861620571713	3.12159450833672	3.22631658450767	3.29527170495527	3.07292953605525	4.05708208982769	4.30562588741723	3.55009111981515	3.89065327528622	5.5005364970799	3.26993429862513	3.57401551445901	3.10022014777919	3.99735335998308	4.34586059737325	3.11466044672631	3.65666352877559	3.95953968291467	4.10757962439116	3.97716167774525	3.0408869421771	4.46934995803945	3.3696910622805	3.30884811273868	3.48124961386501	4.37629337898934	4.42671521204881	3.16270741606215	4.40053776611314	5.30492556121626	3.66834803642004	3.11124876098349	4.51341512691199	3.08804395786917	4.08733282554614	4.0902489667674	3.01742455490688	4.33770735666227	3.0455731596573	4.00252268884805	3.48121382750961	3.59591161667743	4.64622445552913	3.12471016906132	3.82634692880311	3.13013780054031	4.00518256034217	3.05241110066044	4.99935278294575	4.62727713253489	3.25162631331585	4.57531185274566	4.05096881255815	3.41488484134288	3.02355405412902	5.03633322971073	4.38689893269976	3.01612130529254	3.04346787455818	3.09788610687129	3.24828982132456	3.50914450850396	4.03621685674396	4.41564232846145	4.13556391250592	3.61053783563888	4.29311995514924	3.49870405425803	3.81065109702356	2.8347095720939	3.97015949618501	3.00003827681433	3.46080118838085	4.26801788615512	4.12392419790932	4.79694039925867	4.07185253281018	3.06049452093044	3.88866841995882	4.08234006462578	3.87374635659845	3.32234189070219	4.54298742401146	4.12411522064685	3.13636498681976	4.11989790612943	2.89746064229463	3.71482130823457	2.88611005053371	3.24662979192972	3.74187140777629	3.10655138555286	3.73775886228849	2.97970056956875	5.57471723418159	3.27775856549886	3.33746931668593	4.1784191389426	3.93430737498364	3.17722575794264	3.98211015669705	3.20821335330025	4.49929663139955	4.55677303936522	4.21403781245284	3.40824029688795	3.17094129534958	3.17635558737154	2.98355165734315	3.46702107233411	3.59596470797162	4.39883533979841	3.7592040181024	3.11774181095755	3.87168585550671	3.08736255624891	3.00126963087755	2.96664604979237	3.36381013651083	3.27761882361208	3.59606245983957	3.97461182672084	4.15110002306574	3.07633650774052	2.96255170725117	2.89502988304381	4.42660059359211	3.68178661393477	3.58845075109376	5.23441063050784	4.81563334475233	3.11891761576624	3.8050121997519	3.33245602942672	3.96046191815264	3.46249298143077	4.52538924769734	3.02916799757078	4.08564267239904	3.35117335974797	3.58502967502085	3.78212213041233	4.16132121589126	3.8383434586665	3.90033657711765	4.33369360896918	3.49919336054802	3.85504804312209	2.96381506724842	3.18918750790766	3.50556536501242	3.12969667413795	4.0609245228131	3.75482770500779	3.22626421755578	3.56861285446569	5.89296638284175	3.29339231100805	3.3330109461018	3.09030978983156	3.42035729514427	3.01898299821065	3.7604831773067	4.20461115687367	3.14155300277581	3.57506841593542	3.87706230102799	5.15406738023061	3.25336206952273	3.60675021316198	3.56229051848562	3.19355398804612	3.65008940580239	3.23753301125532	3.00953447825	3.20603996584596	4.73964205830052	3.1664718534855	3.06374033553099	3.68511281355376	3.31125344020911	4.17817419853487	4.67397703214564	4.45788618844519	3.05702422261518	3.90704725390537	3.77421944271184	3.63057669373276	3.45874734405029	3.76454415941588	3.01887148967357	3.79098259474415	3.71762207498183	3.4013014181559	3.21677457025832	3.13565524392283	4.29301710627794	4.18354995864705	5.51271698504704	4.99149837439767	4.6869071450413	3.12004879213713	3.12907990306804	2.79433195383979	5.57470489625809	3.68811328353953	3.13332325567194	4.70260569355206	4.26963702194327	3.15457823789286	3.31323548206889	3.19005069853527	3.34057410195789	4.57662918865777	5.5315336507645	3.11754604824722	3.20050243974575	4.5147819039338	4.75492116730519	4.09583612074202	3.09312514721793	3.60103018628815	3.29385990234952	2.75815553207029	2.80776690477729	4.10155636898979	3.20072882523761	3.52377262695854	3.1626362441871	3.84809916518355	5.21528092177059	5.86741890410679	4.24677761605764	3.24559231205275	3.03094170132583	2.96049239329237	3.20698768720872	4.91190972606455	3.4938542599807	4.26719308937138	2.98519652665388	4.51313546423945	3.42256555767749	3.8758222343346	3.18396672058529	4.70263977978293	3.04718814220876	2.9814529389139	5.26204420945608	4.12899203535734	4.97049523745307	2.97015159693896	5.36610295600704	3.78937311786331	3.36238390572414	4.08366094517302	3.85184544135357	3.60810320339529	2.92941700894196	3.18321288771855	3.29239874823126	4.47119782581869	4.01073758686922	3.44579003715379	3.27844379981348	4.60383647990212	5.13729317506159	3.21950843083661	5.45816230154661	4.07024309348184	3.3898183543223	3.10867059916704	3.0841038168713	5.3177731875174	5.64534869047515	3.15159225363145	4.19642462956046	3.20330600364105	3.08615132573836	2.69461707453512	3.53912493330288	5.06606347978694	4.35688353986061	2.96150028112757	2.9765187474869	3.22229411866364
6.01147637893913	7.31993307023615	6.47411711264567	6.51084800301183	7.66262773355946	6.4424107140131	6.11104716227079	6.52097473087622	7.18978950955699	6.79540699078373	7.23948377845504	6.74925716802353	5.81829359216492	6.24585493764297	6.85797746274742	6.36816076657737	6.00285228974275	6.82378486645939	7.12081240557387	6.07084139520805	6.99816491436089	6.04840057398378	6.03776459635967	6.47207863505724	5.9138244040359	7.80431745237984	6.93637569548998	6.00692490064721	6.41572172913604	6.61068186297619	7.14375355166178	6.34261542810751	6.55900913148323	6.61220849018346	6.7064244898978	6.81706215423162	5.19411811755748	7.15883550978232	7.07017709254522	6.3373389913127	5.86749780140809	5.3240325639828	5.81012748308939	6.59186725279253	7.53966797143834	6.31958785108269	7.27664784501438	6.98985970258844	6.89791840180269	6.70538016643798	6.49768286076926	7.11546701354532	6.62862290713717	6.69648724465886	6.45676811205788	6.34652027562201	7.10175897682835	5.99062811929464	7.10239587742835	6.67907219965678	6.02159236338291	6.41681802131068	5.77409707245472	6.4369677129238	6.4148256547559	6.62833462618072	6.47687111497734	6.60553745738659	6.5910756090119	6.5649885258945	6.42422323359671	6.76777533002509	6.61402301999258	7.42687278002134	6.34945451127068	7.60002958992946	6.7168949388283	7.0973400905667	6.53284941353834	6.09148159335948	6.27315734862101	6.94084187330906	6.98158299171926	6.48211164103372	7.19339367366276	6.12635002488109	7.10766565279342	6.28858657930311	5.9924575602607	5.96236745454485	6.22476625744719	6.88289245585717	6.31603358760999	6.27361165772233	6.55076007429211	6.72389979108163	5.8112252233728	6.14419133944445	7.68093294673223	5.95042394139467	6.67879188422412	6.4389683400834	7.41128376025532	6.78378648970894	5.83210423557112	5.40986124276707	6.86741778910013	7.62266912031503	6.45151525743232	6.35044218608785	6.33614139533665	7.02081568820795	6.2340987051584	5.0589591418566	7.60264575491694	5.14287924275063	7.5411590252996	5.95849701612232	7.23664374740485	7.28868598081075	5.4327677610024	6.13787233458319	6.65569797704268	5.70471590011158	6.43373073423251	6.32626814129279	5.55854162235098	7.24220069896078	7.13349133914133	6.24245580567378	6.86704970840203	7.19123212736872	7.91636532794037	5.92645535956824	6.76991371073261	4.74061743539834	6.03527007156579	7.09593870557567	6.64471006881251	6.85369035987552	7.48081538600224	6.63313470150213	6.11735535143576	7.18847978092388	5.81276112183086	6.52558021741205	7.22795661797349	6.41186106066795	5.98355858000492	6.34166410336	7.01924895366549	7.56450594273044	6.2807269351827	6.2265119621062	6.43039274822089	6.19812889773335	6.47401759978286	6.49534392029497	6.64045063122874	6.28951762895809	5.35903473196392	6.92340396871498	5.92180836565502	7.08647296236739	6.16889364135215	6.7988520279313	6.78892944797649	7.04597400658349	6.12034128282814	5.98200251012178	6.85133260607127	6.38830835473167	7.07639212096637	6.12223377797213	5.35588534322772	5.60557076617665	6.42149315762162	6.69401945839651	6.97367163199291	6.87420683482749	5.3966269165994	5.99341376203595	6.71563979453671	6.55567734198588	6.46436873994768	6.3560699068487	7.19089593849154	7.30308411232434	6.15182489786123	6.51029888124886	7.03271431465185	7.36209585932756	6.64862050085194	6.27217378748805	5.90749702868864	6.47919305602123	5.94754853712105	6.0158222967101	6.33741070529289	6.40136519233637	5.6803370933063	5.33509441442657	6.43381264951763	6.32523136907059	6.76236018962222	7.7769450498485	5.77717549910705	5.32967715969141	6.4537603413286	6.35249552907244	6.28881179636889	6.3753330906481	5.64166423933213	6.39362603466075	6.88899350526834	6.16029414911322	6.14903350823718	6.34362581151793	7.23722032892332	5.42957132500532	6.50588001602488	6.71190449389843	8.02395218588653	6.64178552781352	6.74654961646225	7.19827538635929	6.62826665184823	7.09006088260264	6.40697147937633	5.7180995317066	6.06679164699781	6.59002052783715	6.03920700551076	6.46155896842131	6.16577606562067	5.89125621649802	5.48241049022458	7.23573401912621	6.52999339153032	6.02935027449115	7.28132232779182	6.23616029067434	6.98196768330276	6.58582002903039	6.78911074358679	5.98847126369893	6.38569844591726	6.15523724564172	6.71348579016684	6.77750879847006	6.34756208578559	5.12258611972629	5.53064245130862	5.89327472362753	6.30713628084708	6.62385146736124	6.69016097900502	6.21158739254485	7.03870150602083	6.67304030471365	6.67753770581894	6.18725117424561	6.72141405224423	6.01764339565639	5.25346721430931	6.99490526666964	6.58955574634889	6.07292890991489	6.1862804613703	6.58172328873297	6.74633463489369	6.78824017587767	6.28206770466991	5.66269629897109	5.6707858611987	7.23336064893902	6.21833847899807	6.40415659355821	6.24956535704805	6.52594171253223	6.65650888758799	7.00709058608772	6.96141820436705	6.84800536714274	5.98409023237841	5.77113694831753	7.35490034724613	6.25429908593206	6.67598878120583	5.93330854195628	6.4903639687752	8.06981437052056	6.01226932923043	6.09635689612364	6.54666921287853	6.34561507302644	5.86630474058303	6.45988130127595	8.05120448980019	6.82403813039	6.96738063924951	5.80925436783469	6.98001010072645	6.31023648513806	6.751761875731	6.46565698414615	6.63783501288456	6.0999443511164	6.34261090909284	7.47178577721011	6.67897432691793	6.26987197190449	6.45942009076799	7.64219952855099	6.95025999668173	6.75081649366171	6.076444233435	6.51224044714138	6.40541929471064	6.440647757811	7.21496980144465	6.38348445244569	6.77197143006471	6.53902640961628	6.73496137433413	6.93945793475468	5.20248872762609	6.62687944616519	6.36981374109946	5.58204611116405	6.80780072018067	6.58789166316517	6.60855136867233	6.24477935252938	5.23966656790738	5.91921018853993	6.62939370031422	5.69196447335779	6.40108670754065	6.66026193354993	6.16993534763436	6.25622111113297	5.44127306049814	5.38269871016334	6.48544151085441	7.20246288748257	7.20716753449561	6.38968779753983	6.19657693776661	6.53268800296049	7.22109597418154	6.91428907220468	5.91476197835844	6.67130120521073	6.88816091975235	6.42452183016889	6.4861079672958	6.42849420949292	6.80609435214417	6.580218549194	7.20247853811485	5.58762950358557	5.64242329630252	6.41570242329959	6.24279683042724	6.55315743314632	6.30684130955222	6.46281488268316	6.4376987045424	6.52726637143345	6.60279214632038	6.53023260487818	6.71967493125697	7.14622395798439	6.98245939406725	6.54338005515243	6.47038792388549	6.5475416682512	6.50046286538413	6.62944407873973	6.87734457235895	6.10175596876465	7.00755700578508	6.48168937885584	6.6736608012674	7.19059379069303	6.18550048504186	5.80430946919536	7.19584411071235	6.92747661188033	5.58515440755624	6.01524363566144	6.68188285546821	6.3333913776552	6.8327123038246	7.31119728527106	6.10239597268203	6.26662150420427	6.74817118876305	6.52406258221807	5.83561012303239	6.13008790113672	6.14117665706338	6.29306063982589	6.9557195236914	6.68660668795942	6.43329211005721	6.49712693818116	6.87999230334855	6.86838258714918	7.50583286172645	6.15550053503765	6.79041720495262	6.51686970006975	6.91656431369165	7.04084558270141	6.76921687850796	6.94176695339039	5.35636437204056	5.98667618840556	6.04817941370349	6.18445233391765	7.27003573414671	6.57665558423031	7.67031836804199	6.34517531081105	6.58861283250144	6.71526586800661	6.18691252992467	6.04012267280401	5.99288770580127	6.06255628139839	5.79561245682086	5.97600401124194	6.88791242523562	6.46423151146512	7.04997795330433	5.8611515007702	6.75352578068002	6.71292996347542	6.62358993364776	6.29672253089921	6.42233083007476	5.38086581643773	6.59811288625383	5.65489417877606	7.03642081294811	6.63412729196448	5.81517448883692	7.07185416912379	6.80674166850318	6.5483642643629	5.94757143757683	6.38518602857935	6.89383584965243	6.00184633625111	6.6027837724416	6.11310359161007	7.0599292663633	6.91315862254278	6.84010154039962	6.48105420429154	6.86087541566052	5.93907390406845	5.94738166468663	5.82197786193419	7.08546120776758	7.00814857931644	6.67649354034499	7.00313213917184	5.57260435751664	5.95188312894898	6.08491234755393	6.04616983990682	5.35945056464827	6.17251675046117	6.6531303001196	7.12887278857186	6.27081741395628	7.01385327614116	5.65406275001578	6.30393052657144	6.66508908348097	5.72945025691809	6.40177408585337	6.50608843716493	6.4107935191829	6.6224544907463	6.06515611923333	6.33514256275292	5.97534744110754	5.84546881260853	5.35631828134127	5.01116701395329	6.9596221972372	5.90785923138424	6.41696920006902	6.0865845848808	6.33237010718269	6.21066626355318	6.65697083789461	6.51371813344186	7.32140136160011	5.74003133592615	6.51065813274331	6.80314912549895	6.70052342430801	6.33723038087815	6.03192566294501	5.87079379027667	7.35865611448307	6.7921840048176	5.7204376691955	5.78497155087176	5.81560454195921	5.96046737152489	6.08653694034269	6.55215339713401	5.76275919496695	5.82135565437018	6.39250843947211	5.72747457497891	5.28044662022282	6.86126999693684	5.95309857796833	7.51200310317561	6.62536150874926	5.89125575538105	5.6148698606	6.75735386862567	7.40744894579827	6.52679645586482	6.26712980339831	5.68675412936578	5.45157671295561	7.61783434815181	5.80617085572781	5.09672094299109	6.3245467077926	7.22270567948838	6.48890653326547	6.4954097040894	6.4806560008644	5.8634637743599	5.26041701290331	5.8693883592739	7.82519480891508	5.66517790461817	6.25109898469971	6.40872575948342	5.40880270157788	5.29596747299585	6.05633474988079	6.13108742620902	6.47182136339686	5.81139766185002	6.08713353910837	5.91401689619938	6.12071488364955	7.64205598559078	6.42310284027791	5.86437674141977	6.41450632304591	5.8672223915665	6.20996155444671	6.57593242889868	5.81922382934263	7.05897603490007	6.06326039616695	6.75774107192284	6.52922476801964	6.20465706958387	7.38332914876492	6.33105169317471	5.87982354606027	6.88617812257992	6.34260726707773	6.91476460990645	5.82939250359447	6.3847001016853	6.17216682756708	6.03049407686466	6.43849347723938	6.19313529677826	6.28333586287963	6.15702643868726	7.42002031957557	5.20531479217786	7.22988162066587	7.60646999036374	5.18877597239971	6.3813553596719	6.30796510597698	6.58638373851675	6.00710419828043	6.47667059302308	6.66266892065832	6.29595269293719	6.9897251484634	6.11172311523173	6.50240190962017	6.50281948392463	5.85022431362868	6.72665808486573	7.02953292052759	7.10015409662852	5.66656387514877	5.48093259752138	5.85672748192064	6.30720418156534	6.88978457948915	6.14964043500467	5.85844092529301	5.76287040501689	5.58684910715087	6.9913124797328	5.88918464240797	5.66636261142368	4.8157281324933	6.46207400480128	6.68650109518022	6.09000789247236	5.82584449940459	5.94893693487624	7.2673209304559	5.10243562643616	6.20789792796383	5.99325922749503	6.66837319270942	5.82325191903936	6.34313374218496	5.31391288371008	6.41398023638633	5.90051892793123	6.98033881044519	6.48114973475788	5.27089294257717	5.16916061413441	6.71566815960645	6.09875747303222	5.67449425967483	5.68716577696188	6.67995969545621	5.97864719145123	6.46455487789214	6.04001064254484	6.84232369437784	6.10414364378982	7.29279850526706	6.14162277421685	6.25639698955207	6.80462558491064	5.44895813601497	7.08171679909279	6.66891970807481	5.45219383080935	5.93809358517409	6.6725596195385	7.16663192911698	6.13185299994678	6.82486837881649	6.36723627413652	6.06909754591506	5.18221698196713	5.98548940130595	6.45037354435214	6.1870110301011	6.43575110797751	6.58485280887785	5.48810780390188	6.0826715824292	5.9905045207531	6.12888826056286	6.52494172988077	5.63434070747437	6.24062921702061	6.52642817526063	5.86647359424252	6.50514468788876	6.21576708387846	6.24711229916007	7.12460794004314	6.05534404024006	5.91950240590465	5.82524901742407	5.57418063132793	5.64308356905326	6.3856605001653	6.95851003074823	6.78973074753352	5.58393044653488	6.20551866808229	6.01591404469586	7.08759499229201	5.17169846511228	5.77126833575297	6.1970078178107	5.83284381469777	6.27389914824644	6.4372790192796	6.15936996817767	6.61484265444534	5.64641769736474	5.89390177855666	6.31115243795128	5.37619090599952	6.58640964046444	6.24704893988162	7.02313269841721	6.05438219428967	6.15047939861717	6.35294292683713	6.52186881781881	7.05418929642585	7.22074588866994	6.34946013177566	6.28013597343085	6.34596834735702	6.78349307422533	5.54380240940736	6.2942977986821	5.59446213240611	6.66496081979608	6.4577999778908	7.19042243349681	5.35706500326515	5.97579482720909	6.35130047055405	5.76674112840445	6.21448508178493	7.19690294300992	6.27768679849855	6.35910527739174	6.59112313755708	6.64013895222141	5.72338659160625	6.3581593647362	7.3783607926075	6.64089855585422	6.44050350182409	6.19437029274515	6.34645338677456	6.30532328602561	6.85789160770029	5.78977395270754	5.21201482126241	6.12674297853177	6.20011312657123	6.41436103520508	6.60117709260959	6.63361240321826	6.46963257355105	6.7890949301565	6.99679363474154	6.99444731724512	7.49371210192556	6.32018903895236	6.65922613856568	6.08276179673824	6.30478100439803	5.88825959805564	6.56452630855432	5.76432615888057	5.67312462892998	6.05883476790041	5.79347241597919	6.98675956453781	6.75396056673005	7.06556668473553	7.32659191521603	6.64785316286182	7.07411999912367	6.32539307548679	6.53872877168845	5.89557836964405	6.70565126290367	6.65231133275354	6.04634693947461	6.23758294916534	6.60415345516875	6.06822311532836	6.80803059176472	6.97084787235547	6.11414862397023	6.49300602234085	6.19537231406014	6.40101112994838	7.06135910224923	6.36004031239727	7.05706737648864	6.46839616509805	6.5822685806385	6.75341838623739	5.41636306636565	6.75067210681893	5.92328273255209	6.49231534955513	6.80937773311562	6.70973624615514	7.01670371668957	6.89318047512992	6.25771206463412	7.09926713180019	5.91921405455387	6.3832581006031	5.62241983207325	4.79800672554219	6.62266560295207	5.92557135612777	6.1420491440748	6.77880993804907	6.73320861295913	6.00664433548339	6.56335906679686	6.7916541089801	6.64289474677086	6.16116928192572	6.81045775996705	6.64011773577279	6.71529184062251	6.65425548330828	7.36713369952089	5.7219998341185	6.30840969403479	6.47435439855878	5.76869797857705	6.06450800292219	5.93400081337483	5.70674631904993	6.45015309775761	5.96514710229539	6.78868369643959	7.0694641169361	6.05658630065737	5.5092645943946	6.31882026420232	7.30886794619104	6.43693308939472	6.30508621848776	6.64795255208925	6.42471609472615	5.26622340562595	6.83275861163829	6.49463846065962	5.15632290817206	6.98531766944031	6.30579773745054	7.33404769572246	7.2422591646108	5.36913391294206	6.49836884922853	5.67485224499999	6.37089952980224	6.75109299909228	6.25967599464892	6.03783897272194	5.39368607425326	5.93710840388397	7.00340803346647	6.5292025310328	6.1702049449174	6.86312716657622	6.92849924343161	6.48947062953469	6.34723895626102	6.65987241964888	5.51303685780652	5.78324259546099	7.61665285136021	6.037576036775	6.45698252696923	6.35298573530392	6.45137375354953	7.46150160165581	7.22281379536154	5.50678569381192	6.76237650257272	6.47772793881217	5.73301495315119	6.02308403093731	5.12036860028498	6.57528888491762	6.3151796422945	6.70344131376318	7.02619437720495	6.68300606110436	7.19615037700685	7.02040976920685	6.97243296727572	5.83596242452978	6.32263144698795	6.13549904227511	7.31698022671133	6.73136160404976	6.06108338579547	6.41665784699861	6.19600626588636	7.0560119800887	6.15519709103157	7.46757986063521	6.14905101114918	6.6833375961101	7.37464267754959	5.35738959174283	6.04867290826921	5.1599922108268	6.94123513097521	7.16870658808055	6.95780614528627	6.02867242203785	6.09082297109237	6.03791939642254	6.05514366093476	7.06254212030026	4.89211569932232	6.52321306673946	7.22414498993558	6.24325118374686	7.10656361406316	6.91701769415169	6.28735901496805	6.5314041545996	5.34657869872893	6.6600772692065	5.83376839242073	6.02753772957308	5.6661375052091	5.65854532997951	5.92645051783684	6.85012711218993	6.21789968859003	6.54253777360371	5.64398710468937	5.57029736214798	6.7787394210611	6.27139462777368	6.79427563568166	5.42403300296723	6.46719424085486	6.68459465795018	6.00585729916975	5.1666940770996	6.71551189091761	6.75874354539945	6.54190846288526	6.27579502037135	5.82666342150953	6.38641214439307	6.42627513477342	6.39387565179592	6.10689752799119	6.79637078559596	6.1893598425411	6.37760770034223	5.92350860084752	6.34074004546673	6.64806535613616	6.63931122864107	5.85459474764374	6.46513326118285	6.20150636757581	5.66736540742105	5.33166799489526	5.91121724159566	5.8546523836396	6.91788977251953	5.65157125127813	6.43682218611363	6.10872543787922	5.34887548190094	5.59132801985314	6.1945784935957	6.43691645832441	6.19978354152023	6.46928394968201	7.15305524980528	5.99721365772429	7.38215996457107	5.49890941370959	6.76768867764882	5.5458003297973	5.93757283418119	6.19685598951088	6.36843734815615	6.20364381808232	6.86165854862345	6.97271470606279	5.72272748501801	6.91312632348796	7.66393949768855	6.59210679453659	5.86563746090211	7.25108435620774	6.50822939462248	6.02754381050071	6.01378712365979	5.70702071645034	6.06187930840178	6.27894587997643	5.94644473576784	6.83154202902487	6.49925768222272	6.70341206859986	6.78497236934386	7.00243324978747	7.00363346090487	6.83531260374174	4.84092730082284	6.69524907964877	5.83713930653242	6.0479030964234	6.39615238165316	7.19869311090881	7.13279176144916	5.40612574649872	5.68817977051815	6.16504098093572	6.022324521849
