## Supplementary material for "Can we assume the gene expression profile as a proxy for signaling network activity?": 5: Exprtable-OmniPath-GDSC.txt (part 73 of 74)

X906826	X687983	X910927	X1240138	X1240139	X906792	X910688	X1240135	X1290812	X907045	X906861	X906830	X909750	X1240137	X753552	X907065	X925338	X1290809	X949158	X924110	X1240134	X907172	X687452	X905947	X1298134	X907058	X1290814	X905975	X905939	X910704	X908460	X909745	X907173	X905936	X1303896	X907320	X688058	X905974	X907060	X908470	X908465	X906746	X909703	X724855	X724831	X906813	X946359	X909707	X910399	X687816	X907794	X909698	X910903	X910952	X909784	X724873	X684055	X906815	X906834	X906798	X910079	X908462	X1290798	X905976	X906844	X1240212	X1298151	X906817	X1503367	X753541	X1290730	X905977	X909255	X1240131	X1240141	X1290810	X753618	X687829	X949155	X1290813	X909747	X1290808	X906797	X910695	X1240132	X908150	X907169	X722045	X909723	X905961	X910926	X1240136	X909696	X1240210	X910544	X925347	X1240206	X724868	X724866	X687995	X910548	X910549	X905991	X910401	X1524416	X971774	X687455	X925348	X1240207	X753599	X1240184	X687798	X910947	X909248	X1240198	X1330995	X910861	X909704	X1240201	X909260	X684681	X908475	X908463	X905978	X1298362	X1240199	X1524418	X1240209	X909699	X909706	X753608	X683667	X908471	X688010	X910899	X1298534	X909249	X1240200	X909263	X910931	X909700	X910545	X1240202	X1240208	X687997	X908472	X910900	X1298539	X1240196	X910546	X909697	X930083	X909251	X1298529	X1330987	X687799	X722058	X753600	X1524419	X1240197	X1330991	X1298538	X909701	X909252	X1240204	X946360	X1298349	X1298348	X909256	X905969	X1240185	X909264	X971773	X905964	X925346	X1240205	X909257	X908476	X908467	X1298350	X1298359	X909250	X688007	X753575	X909975	X907279	X946361	X907796	X753588	X1298226	X906868	X906873	X1240174	X1330955	X924187	X907300	X907276	X907277	X753586	X1330935	X910694	X907323	X910932	X907291	X910948	X908127	X907319	X753574	X1327774	X1298219	X907786	X924239	X1240169	X906863	X907299	X906871	X925343	X908126	X907321	X907311	X907284	X1330931	X949170	X753592	X1240168	X1290806	X906999	X906872	X908129	X1330944	X907313	X1298168	X753570	X713899	X907795	X1240170	X906865	X906877	X908147	X908128	X753576	X1330933	X1298169	X753578	X724863	X998189	X907783	X1240129	X1240130	X1290807	X908146	X687514	X753573	X907271	X924188	X753582	X713878	X907792	X906869	X906875	X907298	X908148	X908124	X907317	X1327775	X924186	X907787	X753589	X917486	X907789	X687568	X907041	X924250	X908149	X1330943	X1240179	X753596	X1240173	X687588	X1299078	X909905	X753621	X753623	X930297	X909709	X1240216	X717431	X753594	X971777	X1330947	X909777	X1299081	X909904	X753622	X946353	X1331032	X909738	X687457	X688087	X908156	X753595	X905958	X909778	X1240226	X909907	X1240222	X909770	X905982	X724879	X909719	X1240178	X908131	X1298232	X1299075	X909785	X687592	X946356	X909771	X909739	X1247871	X905959	X910906	X908141	X908136	X753615	X1331048	X1299080	X905981	X946354	X1299064	X1331038	X909725	X909755	X724812	X908151	X905946	X724838	X909780	X1331049	X713885	X753614	X1240223	X905956	X910907	X905962	X905945	X908139	X925339	X905983	X688121	X1331050	X909708	X735784	X909773	X909716	X909756	X909736	X687586	X908138	X907799	X687590	X909779	X1299076	X1299051	X946355	X687459	X1331033	X905954	X909742	X909761	X1287381	X910784	X924104	X906801	X753538	X906820	X910852	X753547	X906807	X906839	X906853	X910924	X905950	X906763	X906696	X905963	X906818	X1290765	X910692	X946368	X907295	X906855	X687561	X906793	X910933	X753616	X905951	X910943	X910689	X910915	X906808	X1290797	X910936	X949156	X906800	X910697	X910781	X753534	X949093	X946382	X910569	X906824	X906805	X946373	X905935	X1240127	X910922	X910934	X906765	X910698	X910710	X724859	X687505	X906814	X687780	X906833	X906843	X1240128	X906795	X910925	X910687	X753535	X910700	X753624	X910703	X906821	X924105	X906837	X906832	X949167	X910921	X905949	X910705	X1240122	X910850	X910853	X924107	X906812	X753548	X906838	X906851	X684062	X687563	X684052	X910919	X906829	X910941	X906827	X1290773	X687596	X906841	X906852	X949163	X908125	X905984	X909743	X753572	X909976	X909720	X907290	X907050	X909754	X905973	X907176	X1240157	X905960	X724872	X684072	X1240166	X1298215	X1298141	X907049	X1240146	X909757	X753559	X907270	X1240158	X908121	X909713	X1240219	X909730	X907282	X907062	X907059	X907064	X924247	X1327771	X1327769	X907171	X908122	X910946	X909728	X909732	X1298216	X907066	X753558	X724869	X909758	X1327766	X907391	X910779	X713880	X905965	X909729	X930298	X753569	X907042	X907287	X753612	X907268	X1240159	X1240155	X910911	X1299070	X1240215	X909721	X907274	X907286	X949153	X907057	X909731	X753566	X1240160	X1240153	X1299050	X724878	X1299059	X909722	X909726	X907073	X905972	X1240154	X753564	X907175	X1240161	X905968	X753610	X910209	X909724	X753563	X1298222	X687509	X1290922	X753565	X907170	X1327765	X1240162	X1327761	X906862	X753554	X1290722	X924108	X753546	X946370	X949165	X905938	X749714	X907053	X1290906	X1303900	X684059	X1295741	X906804	X906836	X906848	X949166	X907061	X907072	X1298136	X1240149	X905971	X911905	X1287706	X753531	X1290769	X946369	X906849	X905970	X907285	X907051	X907055	X907043	X1290907	X949164	X910851	X753532	X1240123	X946367	X684057	X906856	X924111	X1240145	X924151	X1290908	X1240143	X906847	X905948	X753533	X905952	X753549	X949161	X1503370	X907069	X749711	X749715	X1240151	X749709	X753556	X906794	X753536	X910691	X753551	X949160	X906854	X905937	X1247873	X749716	X907056	X907067	X753555	X906791	X910916	X910568	X1297446	X949168	X1503369	X907048	X1240140	X907046	X1240142	X907289	X906846	X910944	X1240121	X949088	X906842	X1503366	X1240152	X907047	X1240150	X1290905	X907071	X907068	X1240183	X687820	X687815	X753605	X925341	X908444	X908455	X949174	X908449	X1330985	X908473	X909749	X687800	X687821	X688011	X905967	X1331055	X908446	X1330982	X925342	X1480371	X1330984	X1240186	X909711	X687807	X1240187	X1240189	X722066	X1240192	X908158	X949178	X908450	X1503363	X1330983	X909737	X908474	X688018	X688013	X724874	X1240190	X908457	X908445	X1509074	X910849	X905990	X1503362	X905979	X910701	X687802	X1298356	X908443	X688025	X724825	X908159	X908448	X949177	X905933	X688006	X909746	X909740	X1298352	X687812	X688022	X688026	X688027	X949171	X908451	X949175	X1298358	X909748	X909744	X1240217	X687814	X687819	X908482	X908459	X688031	X949172	X908447	X949176	X910930	X909751	X1331035	X905986	X905942	X905944	X753607	X1240191	X908440	X908452	X908454	X910904	X924244	X909759	X909712	X910566	X1240181	X688014	X924241	X906823	X1322213	X905955	X1479994	X905957	X713869	X1480364	X910706	X1480374	X1322212	X1330964	X1297449	X1330975	X907273	X1298353	X687787	X1479991	X1298355	X1503364	X724839	X1298357	X1240144	X1331026	X1331025	X1290767	X1503368	X1298150	X1330950	X1240193	X1240125	X907791	X908483	X910942	X1303912	X909702	X1298351	X753579	X1479993	X909774	X1331039	X909718	X1297447	X1240124	X1480359	X949090	X11223344	X1240182	X1298146	X749710	X908144	X1480361	X1290724	X1298347	X687980	X1330945	X688001	X910937	X908142	X1240147	X753581	X908123	X1331037	X1298537	X1297439	X908132	X1297438	X924240	X1480358	X1323913	X1479992	X998179	X1331060	X1480360	X1290725	X1330941	X908133	X683665	X910780	X908469	X753539	X1479995	X946358	X1503365	X1331028	X910910	X1660035	X909715	X1295740	X907281	X906864	X909974	X1503362.1	X925340	X924248	X1659928	X905985	X910702	X907318	X1290795	X909262	X908461	X724870	X946357	X1659929	X910935	X906695	X907280	X906850	X1330993	X909194	X908135	X1331040	X1659823	X1240211	X906693	X909977	X687777	X1298531	X908481	X910920	X1674021	X688086	X1299049	X1524414	X907275	X910567	X905934	X1330973	X1240220	X1331036	X724828	X687562	X908119	X1298145	X753540	X1298475	X908468	X907790	X1660036	X909727	X1331031	X1330942	X1322224	X924106	X909253	X908441	X1660034	X753620	X906790	X907785	X949162	X1524417	X1330983.1	X1659818	X907272	X1298526	X949157	X906867	X753561	X1723793	X910905	X949179	X1299052	X907278	X905940	X753604	X1298476	X907788	X687506	X907000	X1240221	X1298218	X749712	X1723794	X1298156	X753562	X1299061	X753585	X909735	X949173	X1240156	X907269	X1331045	X906835	X907314	X687804	X1524415	X688023	X905980	X907322	X906831	X910554	X906870	X1240167	X1240172	X1330948	X1290455	X749717	X930082	X724834	X946372	X924102	X1327768	X910951	X949094	X1290768	X1290771	X906828	X909753	X1299067	X687985	X749713	X1479988	X908152	X1330994	X1331034	X1303897	X1298160	X1503371	X909769	X925345	X909717	X908143	X905989	X1509073	X924100	X1327773	X753583	X753545	X1479987	X687600	X909781	X688021	X753577	X907312	X906803	X1480362	X1298365	X1503361	X1659817	X1322218	X1330972	X909776	X722046	X1659819	X687448	X908130	X946377	X1298154	X924238	X1298223	X905941	X1240218	X1299062	X909976.1	X908458	X753584	X907044	X998184	X908145	X1659787	X1298157	X1480372	X1298533	X930299	X905954.1
2.7861751282345	2.81871817978702	2.75882928775713	2.97087552626	2.90263130213075	2.8778593146172	2.83621038056504	2.96516963941993	3.00608553243702	3.2191772613422	2.87399496129459	3.01790066792536	2.83052582529936	2.94611874726894	3.06596851288612	3.0396351287746	3.05589084773951	3.04453383466516	2.94524684186108	2.87253222414641	2.85124231029533	2.97743110465088	2.79675069807533	3.16375325027204	2.95059615861794	3.08581150182418	2.84600162538977	2.9347185886349	6.76761790294935	2.98279241367797	3.03318454424156	2.48896086290065	2.95183507326518	3.01146622950849	3.14703664187194	2.89964273713038	2.86048428935336	2.91080607414094	2.94199647375536	3.12598591890887	2.96973086587867	2.92652926372736	3.08854014409891	12.5303273323391	3.10852923832591	2.78191375103229	3.01851872158012	2.87259087522705	2.76212269116332	2.67032182732427	8.01591278220339	2.88333920862067	2.77898897099784	2.88150974273176	2.77638857609107	2.8939064142388	2.88590963095154	3.0285993525972	2.87450751036266	2.84693697595114	4.61757007426257	2.82407449716695	2.89180709105751	2.75110958956033	2.77806566543018	2.80328331682289	2.8849389177995	2.66353893660234	3.1299278991726	2.90259713609279	2.70382065057554	2.92455699607692	2.75087327413616	2.921984510484	2.87113800884135	2.86050082277792	2.71302601951671	2.83346018092465	2.73221067380408	2.79036454458314	2.87916652722183	2.97331950399952	2.7246389906661	3.04743282703651	2.91536881609144	2.71931964556936	2.78777246148672	2.92687383629171	2.81588307250774	11.0097057591907	2.99122123466131	2.86611712825378	2.9933821284153	2.93659789307516	2.97831011873811	8.66568996553049	2.99377296848792	2.79309804381456	2.99478941183547	3.03073634134055	2.88903365766995	3.07161661745765	3.07698767202022	2.95739712979899	2.91809462874612	2.79325423896567	3.44218925798	3.2178269586078	3.07423786745031	2.76094215646495	2.97191449671294	3.06830222543738	3.01434288287783	3.03166878132932	3.04649838074491	2.84267562204705	3.08261529008657	4.4267916380965	3.05101581535551	3.08450721383766	2.93553076169318	2.86024673726998	2.92047004901684	2.9392097982824	2.99658184338853	2.89316002287698	2.80984458284446	2.94592022123253	2.99660971161353	3.04382590587568	3.77127113888472	3.02418318256971	2.83812643583559	2.84658049934832	4.28045036324936	3.15790623065509	3.11629952879634	3.0120046470391	3.56126734722513	2.80080114584598	3.04763719831083	2.82186577725029	3.00283110138657	3.31833321830211	2.82453281032202	3.5401372328907	2.82197558535923	2.98688719745829	2.81049379149472	9.27686088902057	2.91519229404029	2.88713738523841	2.95108580438612	2.88985779127543	2.97882328879203	2.91967747139325	2.89019333654167	2.85202997232921	3.04302842197762	8.33497371472161	3.17581529622653	2.8742058589874	2.84501658100583	3.02426416249087	2.77631284109996	2.99158674171137	10.9539044942552	2.95910187133591	2.88261368269283	2.91989031349285	2.86211859622041	2.80594887587069	3.04532793014247	11.1548160718346	4.19267997237997	2.83109093103234	2.7345748105853	2.8407891792423	2.89564287223549	2.80730517525797	2.99153762945123	2.77898157461861	4.63002836652284	2.8867610220995	2.90426943056078	2.79634487338923	3.43757192988359	3.0564810940004	2.8470814536546	2.76744090013812	2.96216428713406	3.15761994730052	2.95366626926928	3.18786919623395	2.95759864380378	2.99029498373298	7.97119320478802	2.87257852260522	2.78241138942996	2.94633198618593	2.8034996293612	3.05403592900515	2.9578208010274	3.14663269949664	3.48805523933132	3.08014143709134	2.81975155819681	2.83136282388375	2.85437729822077	2.76846254089889	2.96007821296443	3.03820911123107	2.82820306128493	2.96289915782941	2.90680887490561	3.01718413750359	3.02674537848893	3.01193082767179	2.8059501389856	2.96927633260998	2.96857040278643	2.91855756453613	2.86244349677296	2.89350344440022	2.84043924220897	2.91192345511425	3.02897181197733	3.05348211796149	2.95369658659315	2.96950677094689	2.69594832599676	2.8644279362916	2.84432398438066	2.94065368637653	3.31773154860233	2.85360087670241	3.01124180365864	2.91860354839901	2.96153678630345	3.07817125650005	2.85802546378004	2.93887457710416	2.91877682808631	2.73753132098107	3.11133433408037	7.02806059116261	2.834779891246	2.86123768526848	3.65660697076233	2.90801685717419	3.18395865731595	2.76638033929526	2.8487381250502	3.00811769880362	2.79867867953941	2.88508841935396	2.88055726694971	2.76959813816385	2.82910989901938	2.98556636115224	3.08762331518036	2.89053366769859	3.0179229836946	2.9623660036166	2.91488182847297	2.83665035722026	2.91809338592405	2.81791904204633	6.52742103600101	2.82182389119675	2.78437968119205	2.9843360227237	2.83407847389627	2.8981605499197	3.2069154032893	2.84957877336625	2.88461365594225	2.87012443043068	2.74440306642551	2.81671271551743	3.02979752777146	2.89552287029048	2.87442864334452	2.99884227039833	2.85984015868974	2.88713816869403	3.05429256269662	2.83191718093175	2.91746409368073	3.09694123238063	3.01268546785957	2.77296117883138	4.35305838990424	2.92054745895219	2.93195958765997	3.00150352230926	2.97753453638917	9.21820563238152	3.04224463734907	2.97129168886093	6.78097294127847	2.89570339991887	2.91935083087131	2.88132415038526	3.15085244721318	2.93498563867722	4.78683514541741	2.85648902045272	4.25439216738079	2.80858726269303	2.86658727525744	2.84329428780489	2.89117072893168	3.05403943385734	3.06968143807892	3.11351423606108	2.84178645797456	3.14716528646378	2.89240753063075	3.21285809555983	3.11148889628117	2.91107916973093	2.96579226144052	2.96218226450084	2.90452900086164	2.90243122324382	2.82664352716436	2.82418926064844	2.82262927904406	2.87595396019276	3.03476281708406	3.1136314578235	2.96220325775237	2.99710771051985	2.84669683849002	2.96860930836258	2.8446625602432	2.89948171220004	2.96582873842509	6.50532400399226	2.76283277279135	2.90720038593715	2.95639700808048	3.14588224132411	5.28301725505717	3.13143221016831	2.8752808237837	2.90505008944278	2.83217887419017	2.76155742502414	2.97541130391959	2.93272145436847	2.95497464844968	2.94317661971445	2.96985213782743	2.74368637769625	2.97472683773524	2.88689445393713	2.88096125519463	2.99426354646159	2.94768105490702	3.13207030538011	2.9205287482666	2.8780462798726	2.86024778586027	2.95212703249934	3.02901675124763	2.85655605263768	2.94331478942042	3.13716366143644	2.82318351423858	2.92685386167949	2.93347042277165	2.85768950091892	2.90984541562992	3.01689255467005	2.86841363483706	2.99860282814818	3.28911217150684	2.90810525206934	3.19065326834142	2.82618707497843	3.04075681023067	3.05570111139661	6.57020249570258	3.04926043072231	2.94589116780085	2.89841151224203	8.28254626879174	2.85962682800742	3.19106993201778	3.11106722734271	2.86463776064449	2.9494802691101	2.94295825693541	2.96923795753563	2.9833188721507	2.8293154458384	2.9327439145313	2.95029617357	2.93733102300066	3.08004313305013	3.07179989842259	2.80544709412614	2.90336107633901	3.42342016175084	2.90629540685325	11.1670809702468	2.98677881778201	3.01265644614947	2.90173358073323	2.93136097984061	3.04271504327056	3.055290864859	2.8996814566232	2.86493719403524	2.71861699463441	4.18650751757278	2.96348065492236	2.84977373407195	2.93301572171917	2.91387934351588	2.88668142309954	2.92063832623402	9.49962860054572	2.82978698174993	2.87122501302361	2.96407703284125	2.84060591176126	3.33218156087154	2.92492202985932	2.90883838606344	3.28783230190614	7.21467260412298	2.92238176386096	3.55205241589882	2.91677252985888	2.99844557960106	2.8961553981921	2.86554470449523	2.95680779110912	2.7991547651331	2.90554372381501	2.7938853547033	2.96123688748364	2.90784093154823	2.91381905068366	2.93688459456803	2.88974169077158	2.89884474679944	2.88964710813442	2.813368342889	2.83573447050029	2.86958869457818	3.1337114226551	2.96518984307454	2.84843319749544	2.85572985207125	2.85925688098802	2.91743768285519	2.90838059258968	2.882921490989	2.97422249555395	2.93086722336274	2.80726506889829	2.92054284607499	2.88248488736407	3.13084353647249	3.28543752631213	2.92605033378189	2.76268218898422	2.92107190143817	3.00297725587212	3.07528411346327	2.99936223630896	2.81425584442304	2.95906688280693	2.85263701126775	2.71427049058751	3.02636177680913	2.84588995187421	2.90124077132995	2.98288274279298	3.51184589208534	2.96704857760975	2.854961466647	2.88609011749102	2.88085402475552	2.86633877454662	2.93184524757434	2.88937388326299	2.8151953790782	2.78594462351562	2.68437775151092	2.89394026032948	3.06036077630336	2.80124480610694	2.88610556846438	3.0533191299092	2.78649903727401	2.80614353109782	3.26791672826702	2.92081212921166	2.92120304279256	2.97458312223503	2.83673145879728	2.91396018583922	2.97649922163967	2.97740294851938	2.86626810513795	2.91018587811639	2.74120494516441	2.98909362923586	2.94365072693854	2.8587654153553	2.86328130212585	2.83166927080681	2.93962815032673	12.2376788682626	3.41319525709227	2.93364028626823	2.96192509627623	4.56933087280796	2.74170282106678	2.76256748115657	2.92245137689441	2.93707739789378	2.81762758026298	2.822905063198	2.88949054429727	2.8218486649765	2.85068267699211	3.04553739377762	2.93684051852119	2.76519918459804	2.88726665159301	2.79271887379119	2.87566737002598	2.85079649994582	2.90195194476315	2.86570008534672	2.96166199220331	6.72164400344026	2.92545107575505	2.90506170759737	2.85768529530669	2.78270690867202	2.93779733761959	2.7877962293506	2.8283840945301	2.80205736594739	2.9067138251087	2.7788910181071	3.03165808414949	2.83200635088975	2.90990368692927	2.84982329794897	2.88840300729727	3.10981714325727	2.95177838133586	2.89059243079433	2.96943240503019	2.87572443275049	2.89199135995527	3.01408330251946	3.02710917434786	3.0654231861288	2.94051400816855	2.95825617864599	3.20483478391258	2.77332477059836	2.87963465490837	2.95324744769882	2.88889554271922	3.02114964012636	2.82062878239977	2.89086931912715	2.83218775898114	3.58303694230402	2.99913817972533	2.99069719705945	2.823198856337	2.92936591226325	2.93084079044665	3.05893960959722	2.94453895933343	7.75940094758115	2.7669355806379	3.84396173073801	2.91068146337341	3.14934585394577	3.06929280587104	4.06222239192701	2.69014148376686	3.09050225201919	2.69742656710605	2.99356177058543	2.75658285220624	2.90654874752358	3.16134627263098	2.94854132860124	2.99452213547365	3.28850060994553	3.00781309856846	2.86896851195279	2.85088347852441	2.81369259852004	2.86968459924651	2.81575644630324	2.73578776007937	2.74534613916989	2.94331172485738	7.55392849617931	3.10796052893476	2.80575436662299	2.83391873188786	2.88207492365801	2.80753545124999	2.74663796658638	2.7140564735764	2.71746130119884	9.85939688680656	2.84761787816171	2.87532644123902	2.96129465263104	2.91980692198829	2.96459449460754	3.06541315138226	2.82016191000741	3.23667806289522	2.71056404266418	2.73636119676197	2.94902865289859	3.02535714402143	2.75235977553059	2.81168264439437	3.95758491583924	3.11007654849867	2.8575141086622	3.0511399410906	3.12303371612364	2.87718031838756	2.93623335859428	2.68578897619362	2.99353501712176	2.94522005805994	5.94916323601323	3.01959753112372	2.87649667380978	2.81186439957799	2.83042174814148	2.89203856746403	3.13056168321287	2.9114089051635	2.8812933003861	2.89263803743213	2.80780603953056	4.2375546719246	2.85596159942881	2.93794204942823	2.85801347916255	2.87650950316185	3.06904741530673	3.00772355856621	2.85990691684933	2.87594896675405	2.83512373473325	2.86789735194338	3.20706516783502	5.20958616621764	6.02570622434068	3.02213319642744	2.98634786146139	2.88637652319505	3.2004368772691	2.94675440558727	2.95760381902183	2.75062384119181	2.81471864515146	3.07459410543124	3.22766692039935	2.97745514270381	2.95844183517984	2.74791419303941	2.89662960723221	2.87118061129571	3.12019445452777	2.73580768535672	3.1828406227194	2.86022296621569	2.88324307092523	3.05199364037096	3.85336397790925	2.83867134336671	2.90937759201878	2.87050338125866	2.86932954866259	3.24044508630513	3.00437778543212	2.92346468000739	2.77000797096278	2.93192759011823	2.95063576874075	2.78073655667717	2.75844569793596	2.94905251043788	2.99866942481645	2.99382506385589	2.81524752454148	4.88955473197028	2.92136950100674	3.06989911519008	5.11968152536254	2.85361457824468	2.85350066027428	2.91864361896923	2.98719225656072	2.86997709779249	2.97294627355557	3.02399238413327	2.91768090410994	5.59707128358769	2.83402605410314	3.03961011666738	2.95299480662686	2.89255023560617	2.91937891541516	2.78791505527099	2.81841951459379	2.91819974211416	3.04714669407637	2.97820846130803	2.91753549732225	2.91599351233122	2.91156281563489	2.93058664108246	2.82749046728389	2.85305423681019	2.7871442419149	2.86453253008637	2.83463642621875	2.7728906005344	2.85335446181388	2.98571575590597	2.79352983945927	2.86969955703783	2.94251816522373	2.88633514660686	3.03220359028562	2.96064769161887	3.08070460775114	2.84907162112194	2.78776385860652	5.66380366642473	2.97224973043588	2.93748513973581	2.78211471315642	4.17648407484482	3.04748890876234	3.06952112983812	3.05836953147875	2.9782069479319	2.817173910605	3.34681930398528	2.87449904406524	2.93633667119487	2.82041019779587	3.01768304439013	2.88129773852716	2.89630938332206	5.12854802047351	3.03030450346958	2.84849433254565	2.81815922281116	2.84733710522378	2.98177263027701	2.82282399181384	3.050693198606	2.9527029353527	2.93826761946676	3.00569583115246	2.78393464019827	2.92701007586946	2.94051120220415	2.96831211544753	2.86490273105891	2.7775563789389	3.04463249371974	2.98417521323582	2.92620943009394	2.81718284006154	2.92680123682713	2.98767717456011	2.67317018474235	4.08841781541043	4.8744803954482	2.82381784853837	3.09170552153671	3.70791463047088	3.04307579980519	2.85042737186822	2.89751311912704	2.8823178951305	2.87621648662063	2.87856210411329	3.08532450039287	3.10048227749085	2.90515541000734	2.87996504750451	3.26461555326344	2.92370041773569	2.87635785640756	2.88070351980753	2.89612083117986	2.92694329265553	4.47694803171196	3.01987183699834	8.30039161430334	3.01663390465115	3.02435501556275	3.11909417201811	2.9054471271451	2.85666465480506	2.84386632026087	2.83154309638627	2.92360638966147	2.91447198482526	2.91976598500736	3.00137899342371	2.91934055783011	2.84655691462145	2.88810338626132	2.92290954851412	2.88142322269636	6.1377596138409	2.82977090179564	2.93579345774171	3.01694741273789	2.87279031501874	3.00080393057754	3.08771203649033	2.98914589361389	2.78005973362255	2.85269307743103	3.62752346278968	2.82574802500739	3.08054826257032	3.04113747416543	3.12526454439957	3.07666453180955	2.95600174045621	3.25541768314454	3.0885124042587	3.06773098147086	3.12188578651976	3.01202698403379	3.40057126778563	3.21851309251565	2.95074560103939	4.52798017628644	3.12689462507516	3.14543757885944	3.00504308822665	2.88546243430294	3.16403995623411	2.79993025153822	3.68083481217116	2.96520643945778	3.04704646509957	2.86336436558077	2.68525863993399	2.864262658249	3.26718218729155	2.8924790978896	3.20476727347541	2.99082020593102	3.06788139048866	2.9289204175816	3.4992478918959	2.9543231689098	3.01631307011177	3.03131979049004	3.07596244727789	2.87879424780423	2.90078721391099	3.00549365476675	3.03420034908987	3.0621558861749	2.95847774947241	3.809919668571	2.97281244530383	2.91388320582703	2.9633928968823	2.95944125601026	2.99992697883003	3.03933695622822	2.96529142225167	2.86574834667223	3.10452240556353	3.03154772090215	3.40742709968499	2.92166308653039	2.92356259232979	2.86271984490701	3.10522346156607	2.88806487979083	3.05190026659198	2.99902982371109	2.96024612916175	3.28143246740916	2.74033937554264	2.97727614521129	3.28440902629001	3.07758482139162	3.15740574021308	3.07150721686452	3.17012598618722	3.05806308284034	3.09798689082421	3.06522954832241	2.9129244870871	2.95958059094777	3.03581148359942	2.98810236345658	3.00046106731678	3.02864579612245	2.76187063681212	2.948078284805	2.98685873766859	3.2395902570192	2.83997372485207	2.9582162551341	2.92198268530529	3.05630827896655	2.99368908579378	2.93686218543244	3.43783729964814	2.90573041290437	3.01767161749152	2.98421329422981	3.15019367343696	3.0080005213818	3.25415452630811	6.44686805560989	3.21008885092695	2.99609055972029	3.12428319314688	3.17817969901831	3.22033202061536	3.03650901881823	3.02329994988449	3.16903929084482	3.04722143594571	2.82069462683145	2.85596023543381	3.12480978953784	2.98876059713665	2.89581172343313	3.67451819162355	2.90694199975142	3.1243575057388	2.90342815965236	2.98751019299861	3.07357405357812	2.90407739221807	3.00571204934748	2.96110542908767	3.2407662731431	3.23218150370901	3.00420172106283	3.43400757143773	3.10072737691224	3.11463358510508	3.05034592673362	3.26474362254466	9.25222065170359	2.89313163357289	2.75498232088975	2.98712928725656	3.13332570044473	2.88646378180842	3.09360441126136	3.0124613519871	3.3864837436756	3.18740097586739	2.8846241754937	3.65567094020745	3.1771209039242	2.96633849466565	2.9676453959481	2.9275944100783	2.98435606178274	3.13777773561884	2.8119660158765	3.24353803143683	3.17305398014456	3.03236610260252	2.954927611793	2.85354273487026	2.85094555112425	3.03956350947923	3.02533577857621	3.12902383488884	3.07921561182061	4.10881615504355	3.07235971569327	2.8536025757252	3.01842230050792	2.803996589753	2.7966230347961	2.89963269790571	3.12120956384078	3.0600953779024	2.96463838430192	3.09930235701865	6.4669703491386	2.81404981807925	2.84180284764123
8.28241474684224	8.12257620785363	8.07004667096751	7.62136070429024	7.66452413984229	7.47532585250936	7.35850031833643	7.81868283060059	7.27337742507215	8.73406604893809	8.09937350381081	7.40297822733166	8.18648333940918	7.6427001603917	8.83991736514901	7.72119249607665	8.7765576169284	7.63498364738278	8.09241771063468	7.82225004844073	7.23658444470021	8.15393730190471	8.16365010480925	8.63196684520977	7.9561706104734	7.65980294542312	7.72231317213688	7.66709977878683	8.67974950670192	7.75816991234323	6.69539562415552	7.40769653000137	7.83320417726911	7.27667575089561	8.37421039950068	8.44219042976265	8.21294529736013	8.29137800458314	7.2251873078538	7.71206168102456	7.35624137382647	7.54170806441866	7.46760796934345	6.82843250395258	9.56319143813821	6.60310269291991	7.8909642884918	6.95433746260888	9.39521149160268	7.64523279300045	7.46283108888004	7.62312206158006	8.15519114320333	7.47938192639245	7.17245036406178	8.04239177435596	7.87713204670246	7.00572464753207	7.48461486164017	7.49190218510915	8.04706987474441	7.70143780308473	9.5960672798292	7.9135214159852	7.92349999677299	8.69191654868154	8.74062142484604	8.77703121694639	8.09762511264396	8.3916458095008	8.39447752430057	7.9491409833495	8.63237850158009	8.32912633378612	8.56080178012889	8.31312799706766	7.18337798028401	8.53112162516546	7.54526443395775	7.54369689763609	7.96808749953892	7.64537331994812	7.31008774000681	8.36579183686662	8.07905745205936	8.14091021195858	7.64949164534493	8.28014328625334	7.79095511284131	8.83119958384287	7.16428913060359	7.82432944350448	8.01036944867692	6.79182839786581	7.52273303858779	7.07277770263487	7.00506368291917	7.89681452594762	7.97199445849187	6.61926533361091	8.60862534254171	7.20397234580509	7.4406674855949	7.83244572092804	8.22469416877211	8.16206126690196	7.18983457021048	7.58386732628681	8.46032225353084	7.26128175457237	7.6637897123378	8.17104387094109	7.63088721797842	7.08331469675203	8.96900719053283	7.36531938978943	9.42629885657636	7.75837363465628	8.03665107890455	7.30067595026376	8.22257606440854	8.44469117514828	7.63264619690074	7.80691358395258	7.32308173760665	8.55387907965769	7.63476068864518	8.49754310827854	9.16639894329376	7.70985179720655	8.38787296694163	7.50627333520307	7.43478071534419	7.24049256266072	8.15384126927676	7.50095938746962	8.2472446333044	7.65348755652757	6.83295416765214	7.90571062046994	7.46187763654801	6.76810878906958	8.19543195877335	7.52037891911375	6.56239758778944	7.22452700887015	8.17489874293947	7.47916378510491	7.99657150916371	6.7234655807929	7.39368528453885	7.19871480144404	7.17654530769309	6.83762692625988	7.40973741922717	7.56431687105534	8.22103677619834	7.34009591034237	7.54893008575878	8.01109326112002	7.51117990538516	7.3687660949393	7.85429685115681	5.93743136989872	7.92875845190381	8.21861720470543	7.77767478374095	8.21341940718583	7.89092734459539	7.92217898803039	8.09197141519367	7.28179929648648	9.82451187570322	8.05252986810698	7.46481871561589	7.2355874803234	7.69833328258631	7.95770316580823	8.07918404594669	8.15893657071438	8.30363954110596	7.88022672487393	7.75449966992323	7.74021510697128	9.00795210503236	7.24960971607924	7.08255831828616	7.80999648379906	7.26808533067444	8.12123076083544	6.88556238408768	7.28444759707832	7.8983264795734	7.87690658420886	9.86799399712016	8.03112340058646	8.32208359871596	7.68195578892909	7.76875227585047	7.96972975475172	7.8812197439592	7.70612118231582	8.33537777209695	7.65677008522838	8.35273166396748	7.74039456788084	6.7362089140822	8.25289845816442	7.75274994930341	7.25413166343821	8.18363601636328	8.25406892560981	7.45158256674712	7.81391526196788	7.85785937007349	6.8157632127873	8.1231390265644	7.92994065504954	8.66332617991912	7.22845888248646	7.56316739628407	8.01830110744985	8.54613262906753	8.42963246764505	8.57805049194078	7.70070064670773	7.87990806891671	8.53246583315741	8.50116218517772	7.12000010957559	7.86417859146803	7.67512842159497	8.16751710701983	8.07322372442626	7.78743143245276	7.9028277469377	8.57500430047028	7.75794422857842	7.75996641430226	7.62907758761361	6.22313605033984	7.40847086019027	8.22238105667778	8.40832118314705	8.34885711439019	7.31284271253385	7.19631026254473	8.91978092413396	8.34286241694841	7.79810760539699	7.62882253648931	7.74224646634742	8.18013024609579	8.24774508450629	7.62034707063357	6.85144358594948	7.7213229607008	8.54486601909744	9.13129613896625	7.92788323521868	7.41754387667631	7.55213582815277	7.90214861978956	8.69353802121731	8.99042543188837	7.4463883419075	7.67082119615353	7.18934072079325	7.65675599413556	7.18706774019001	6.94680316222223	7.96640942531739	8.56616541945118	8.00702939462694	7.20777186757909	8.16287660859108	7.32853442900724	8.15411635736318	7.74045267727656	7.64959269489795	8.40396784641354	7.86517758342493	8.8334118074668	8.33903924821339	7.16428913060359	7.66745408737872	8.58115844287271	5.72798125146717	7.63279360519672	8.36107456730112	7.99344259097969	7.92689142160665	8.39129658427922	7.94500714008365	6.00207323072041	6.63425567255281	8.38862466781492	8.8465978555792	8.32865067401331	8.2838275624806	7.75375501564342	7.40981738244982	8.62813097651872	7.03893824109678	8.41071418215477	7.93950144715642	6.93617214143851	7.36179237261243	8.37976430401722	7.19762633783494	8.28217939010604	7.67091034365287	8.30104541024811	7.29500308066083	7.74847691131137	7.60650966075629	7.31761182276412	7.77224904718457	7.90926054776489	7.71574883815321	8.24108385044372	7.951607637808	7.65364073354314	8.05059397691378	8.8163921843417	8.1928646765738	6.884646934189	7.79182171152083	7.19198091882395	7.3368385668966	7.54019620907498	7.27971786765051	7.69329632001716	7.33388805399425	7.7961708838516	7.24405452334149	8.02511944047624	8.05079824115696	8.28858565131334	7.20840909979793	7.60481625149647	7.58265249269278	7.58404074962133	7.53843167336345	6.88057034379246	8.83558664771746	7.27564624754931	5.45874768149519	6.51547967395678	7.75191600513321	8.07081168826827	6.4049176094031	6.89292971913415	7.29978685370495	6.64717726067184	7.00933267082244	7.22369476994207	7.33359780082303	9.25305480832827	8.43761932369618	8.06614102715849	7.05179104320363	6.81761734327307	6.84032331833134	8.70754698687961	7.5437777006686	7.43557752153126	7.52643995747076	8.54316214677069	7.21806931759007	9.3289809561775	7.81995586849153	8.58377667501922	8.63710678301779	7.19860521963128	7.80534917258407	8.34921375646931	6.89163279126652	7.67630910891521	7.17301515513748	7.42512120601514	8.61957065091887	7.59661929275403	7.45607138896659	7.34262201308668	8.13460974241137	7.82554757748967	8.14614337630124	6.96825431753453	7.71860523624887	9.20823929210537	6.82417187511157	7.24610242801793	7.38273161650675	6.98279415847818	6.83714239622212	8.90222159791955	7.32512911151638	7.92386229517295	8.25361496526186	9.83638737096012	7.28937871888168	7.9754852218539	7.20379899706317	7.24191684857499	7.77370182552026	7.9420371554273	7.72234896915723	9.12008110352196	9.15819903521311	6.3379220223112	8.5210302605984	7.8200187524671	6.689238348068	8.52340287414644	7.89298149840567	7.98081448814676	9.01023272409068	7.53136672531241	7.34694157224479	7.62197953788889	8.01599697082198	8.10990151810016	7.58644538746037	7.01323509389162	7.95105180595776	7.52184454275315	6.36975291979149	7.65161857393829	7.71472419940877	6.77709798871124	7.16858415009887	6.83613910183076	7.88740812297432	7.74143121187423	8.11234850225335	7.66255217440199	6.9751254998964	8.09851988793478	7.10971273325057	8.30710130993939	8.72863866604108	8.41133078527664	6.69096478688374	6.72992931059124	7.45244841701323	8.08587008487174	7.10464993281393	7.48249453643675	8.02223556496913	8.09237791622759	7.22108281667162	7.91015307551757	7.303832092741	7.68707817975756	7.42828051841926	7.07861192155964	7.60289474910164	6.51595931402522	8.69152231953383	6.23712309213313	8.30630889416739	7.25430244203558	7.11376596784448	8.00957040755324	7.64439255801553	7.37993724247442	7.77816609989939	7.23670092334597	7.75714713737961	7.91277628913315	8.85743388799509	7.52932827785814	6.93381722375486	8.61934313061228	8.09342187871036	7.91251606050101	7.15048136447168	7.83192057651565	7.26577407833764	6.77314097513421	7.71235889169649	7.3729937512931	8.35266721948775	7.12873306840753	7.32212900983941	8.86360599635641	8.21153450667238	7.06952028145997	7.55382840397085	6.93936812934905	7.40223713722733	7.47347705926088	7.17662485643633	7.28496643647202	7.47990815420752	7.47864502203766	7.86070337129597	8.27795754298899	8.93925070455342	7.65563444204439	7.58565144763779	7.0479592312147	8.37544583839156	7.31483950754221	7.94429231585672	7.47221258908735	7.73172284488369	8.29480299465276	6.86645777457184	7.78178368511696	7.75770203832227	7.87842251716113	8.19468295207274	7.9262183292998	7.09022614416726	8.56447246736452	7.37794377225542	8.28953189441349	8.41325118983421	7.88033088267933	7.28645646003275	7.91356322401433	6.34757313712287	7.96974018755497	8.58677888417847	8.19157496026079	7.65459125222227	6.84583456077444	8.46548361097707	7.04104740307517	8.06359680114803	7.23913468077834	7.92400267504016	6.51134832470496	6.48357771437747	7.40065844782269	8.02239705001872	7.13128637783824	7.96600782715069	8.17433127268249	7.52660999814714	7.52776991007902	8.00603911062215	6.57210940093197	7.89406640800605	7.83228428862333	6.88172339899523	7.32784720907111	7.3176535049689	7.60810119505784	7.86499892925336	7.06867965510527	8.40765834604072	7.16658399482268	6.32006888483597	8.02328034440442	7.90998846106922	7.9310432766317	8.26191249437632	7.43659789964312	7.20331437275781	7.40553752808387	7.59244337018913	7.96409334630753	7.8054633065011	8.14818147279253	6.74578400725753	9.68651699557525	9.52399517886317	7.24676837591111	8.40050057477831	7.26774297728501	7.95284517864998	7.61430523399371	7.79196907061583	7.00692068063689	7.90899068881636	8.32403233256208	6.79819221330393	7.03970885735162	8.25398399375468	7.18486660028901	7.33995137984143	7.39156304792249	7.08446867480166	8.19903806285646	8.17473137292741	6.27454563500502	7.73151826845018	8.0888867570316	8.16551092954475	7.51084153392151	7.5280325235738	7.84066710398724	6.90161546263358	8.46911065272361	7.5557384093467	7.3300755376881	7.43258104632302	7.71582385017408	8.28475671544803	7.64057034156297	8.25493464935394	8.05539620607285	8.51489325765553	8.28693997976306	7.69270481936102	7.57651833759797	7.86617202932685	7.16376369376029	8.13703807459722	7.87753622194222	7.68825816508937	7.6270679747102	6.41374156425856	8.03609652540997	7.58295992305985	7.10959212530186	8.04289469272101	8.36652950561296	7.25707851506008	7.21465345683954	7.539639151327	7.84758896183088	7.37382527629495	8.45197647741487	7.52877986042228	7.61543008194865	8.58863299312614	8.04514332271078	7.53704072756655	7.66261572876139	7.97685603543826	7.26337095473178	7.29421731674433	8.87953345359707	7.58699887550784	7.24966824834646	6.42971323477124	7.61899596551672	8.52595694106168	7.63767061442619	7.34297225490049	7.09016165595844	6.81973677349673	5.75219923762128	7.43300268727778	7.17684385826521	7.440461500735	9.21609529833365	7.62487967131191	7.83571312590992	7.95505825259931	7.33856928497035	7.67677920236958	7.64522382620608	8.33423866227562	7.22922976471983	7.23399225923498	6.54155362313635	6.17100515859053	8.0418700429503	8.91138099303081	7.7755638272148	9.25954609544857	8.51697808186002	8.62932672919415	8.56564354214371	7.62384604358126	7.54982679397258	7.35005889243864	7.29263917869048	7.20105113459174	7.05270277026142	7.4587791220822	7.24105106688756	7.67434604351693	8.72820225244553	8.15754980342497	8.22765544472542	8.23466620559321	7.28012727769906	6.70705198038477	7.76669324268788	8.63581553933939	7.41077678334935	7.4920339894315	8.45403064701962	8.52189444595856	7.2996214615895	7.77365632913414	7.41673256143319	7.9837433767451	7.15442302548316	8.20641721008381	7.97375371999848	8.30249382506294	7.44872103200096	7.4896626146254	6.82786843015172	8.49706112458488	7.99957829338277	7.36722933829348	8.01707431142924	7.68172062160145	8.04537868294221	7.15991723224454	7.38766950598524	8.92565359771661	7.14701612571862	5.80913761835346	7.3318147674198	7.98148920000173	8.38708003599606	6.95716784281347	7.56781223362613	7.81400625146894	7.23287424531867	7.71365564803024	7.260963633393	7.58433132057447	7.0165796798842	7.33237434835216	8.02666625611442	6.63002427031075	8.83712964931877	7.75987169628701	7.45440938939872	7.13386022755541	6.99351845017285	7.22773666823688	6.29050263590076	8.50341812713818	6.10676446452788	7.64847884096627	6.93789450126874	7.50982292937574	6.63608853726502	7.43868073282096	8.67246136077515	7.43565747548524	7.50811222536597	5.74668672590949	7.97442331996813	6.99854653915003	6.96795744277873	6.78254233432031	6.75986722267305	7.79389825099567	7.2257561600358	8.92929235148299	7.50683667402797	7.41489208890061	7.4558487071329	6.27915866404141	7.65527575553721	8.80807560514765	8.54373158529791	8.31791703457087	7.02087093841266	8.21575928184514	7.83822987887932	7.26136980046647	9.16317933133095	7.82786107771578	9.3275050461835	6.65686062304929	7.33652791585995	8.4990951649372	7.32914660375905	7.24757851883048	7.03323399682796	7.71472428700796	7.24621285996108	7.01673402650612	8.38649828332456	6.52153573993747	8.52782067408097	7.51307360758417	7.88935333058239	7.47942730855919	7.71014063890656	7.8469822231446	8.32482275569732	8.55438512728635	7.46611971142089	7.99329505903192	7.67794966300123	7.21032943793327	6.87538289453896	7.94590929790109	7.34801086760988	8.98699764374136	7.40482955349357	8.88426675333616	8.95171529098663	8.37946219106788	7.89164184299825	7.99470956464119	7.30690656610506	8.23061942905348	7.55296854546266	8.05145907945683	7.39710553152993	7.44885636209603	7.68730370719805	7.75672739175528	7.08585123009592	6.73748290537459	7.69523661139332	7.29469181314698	7.99262746408214	7.40231837594969	8.73827966878479	7.19561712225141	6.88306354766512	7.82216718750821	8.49352908656129	7.66571655147489	6.73598003697903	7.01641303289433	7.58973740676835	7.45910232295603	7.55531743654354	9.36666459528769	9.04728524846517	7.4681400068515	7.38110283569918	6.73745778984219	7.4542559881565	7.19261768496086	8.00729125849364	7.94819233853442	8.30496977604888	7.86995215142017	8.72133424000989	6.72786097864432	8.10333193026207	7.25134823483891	8.43157232201925	8.71279205220496	7.23600264325086	8.00805972522665	8.2383233094666	8.03434442814258	6.69634293940856	8.14885469835073	7.85650413237451	7.82290697485413	8.25346895738318	8.22629257276357	8.48465360748297	7.59867332088607	7.45531810070473	7.68388356396523	8.14572911022913	8.23399805077775	8.47930389053866	8.75523757543517	8.09823779129973	9.36875447284669	7.12708459038255	8.14098189749342	8.01922544725411	7.60993873959439	8.66740707808287	7.70085708646297	8.31239120128874	7.12746007832317	7.84187236876052	7.95253858005504	7.27400232991663	7.04903942000477	7.55038020298486	8.31373057088638	7.57508074257755	6.95375796958535	7.54836105220864	8.51630583095467	9.30418177002609	7.30476786910503	8.58917641472835	8.83490036769549	9.13042015242903	7.52265123207534	7.00102700336578	7.80648383545745	8.72543632141699	5.96874988490284	7.86990218473259	7.6902254234973	7.77448845176911	7.04393226603525	7.44813495151257	8.26755554979755	7.98662568145893	7.93815153746902	8.83354983173371	8.3855497145448	9.26415319159485	7.89742983042097	7.36633058288883	7.7089656136918	7.74315804478277	7.9273846777161	8.18571471538936	7.52304555936552	7.78728544988108	7.50738951984385	7.84696254530702	7.31609407920743	8.20254483685163	7.4616461841719	7.0743429786992	7.92917950378511	7.84372252713981	7.15905592281396	7.73714227376949	8.10029691046745	8.32196386313701	7.43800992280082	7.49785202346997	8.12493175376275	8.22806800749904	7.28697599573687	7.89420699405533	7.67559793920444	8.15560623501105	7.97638650528851	7.40348027584694	7.52035999066281	8.47517386441213	7.08891934826609	7.88660461372909	7.37989444902202	6.62201660981279	6.88167913867359	7.74781239092857	7.11543993012244	7.58500531939099	6.38451757554188	7.19146094293047	7.15362897472557	5.72500077324617	9.83337471594543	7.57439050187145	8.47779532036711	6.70405030970853	8.488350425395	7.93257928067044	7.25965755131072	8.03013210009816	7.29186549155428	8.04493605410706	7.88041977308059	7.96137406997578	6.52656599604807	7.22246644916395	7.39244347138999	7.91552984801596	6.18569550672592	7.09901749383534	8.6963637170885	7.29200507186481	6.33290173563345	7.01015052159866	7.96832581083587	7.68257584747591	7.17372402300234	8.09254220062339	7.92764139664524	7.07134159376631	6.9289929125213	7.73737513628366	7.29230069420992	7.53929557325969	8.39623527939223	7.75488148976696	10.0656518550994	8.31481086683245	7.58004605451244	7.77540383802543	7.64796916093128	9.81386094076036	7.36040348215973	8.91347521825777	6.7970217372566	7.88611874698283	7.09867816025107	9.85813999866139	8.50387887755926	6.94840578910406	7.06313895905575	7.90430600128449	7.84279049985109	7.60241531034539	7.12240763987397	7.43552430871335	7.24071791069973	8.19706614645303	7.93057660669639	7.62751978891589	7.25768235737284	8.71111943963902	6.74138495543896	7.38735722575266	7.23678284898219	7.48768278807558	6.72634421314929	8.32612801102915	7.67945048344089	7.42419620124444	8.24070996205905	8.22490259138577	8.03454690551981	7.57538587707214	7.28319862159309
4.28390700182111	2.95818026506756	4.76631824642198	3.49923262976826	4.33364572489702	3.03252363924562	3.04936288193798	3.17683108903754	3.63418132761485	3.95716139006704	3.57511709125138	3.45977290669303	3.48192911022357	2.79021760740678	3.2849742919157	4.2632701731482	3.95704905483778	3.30845695291946	3.6133558018386	3.06949516302088	2.92711335680696	3.82787464412058	3.37607793002389	3.11316128852814	3.7972259482542	3.61634061398232	3.58292544793545	3.6537028255762	4.73499981766097	4.38888048767711	4.26418900524648	3.5880382779542	2.94977096419906	2.83461738512156	2.8939031839469	3.529121263976	3.71995268390337	2.94836966132982	4.06308763539344	3.18326537812463	3.40529101320746	4.22017944908828	3.22797324129884	5.36773818410225	2.92132191127847	3.72209119789009	3.70768841133155	3.81829883376285	3.83730370065823	3.20635669168582	3.74608093077166	2.84521808419375	3.34678029107343	3.58907787819923	3.82507002393696	3.53209486924418	3.03727249299309	3.57548829505074	3.07937010720093	3.17852096572373	4.88293444094361	3.03248779446559	3.98306633318501	3.4511152116292	2.94780320239613	4.01795187477069	5.06910777596397	3.77362450670702	4.05271424100271	3.86352844332057	3.82032933741779	3.05380040893572	4.32973912155361	3.09069338484075	2.95481843273077	3.00045884711975	3.31623920736687	3.50506130243933	3.19628026427321	3.09307144338331	2.96432379467355	3.46431805875675	3.38308353285739	4.30353349059382	2.97079189364881	3.23136821866453	2.83224652828732	4.63486064771344	2.93880873523162	3.48349689261746	3.69573931558204	3.25395853456627	3.0322392721202	3.06534957562352	3.09148625241625	4.04261387013322	3.31330603748548	3.53054803030682	4.15299893248938	3.59740726668147	4.09523913201134	3.81442480359234	3.20318044385839	2.90381207291411	3.75840829717578	3.38114953113505	3.36911068632573	2.99192091772441	3.47560727949516	3.01325283479966	3.19223875501947	3.45568281494104	4.26118700219441	4.7362229898502	3.69500417032214	3.05788947925222	2.82660155761499	3.22797333186929	3.00092999848746	2.98851013985068	3.89422924394238	3.32996714278618	4.10996374123644	3.5209944797507	3.73006200871203	3.14041079227143	3.58595815375228	5.14803568073262	4.53291398142728	3.17406101167801	3.60670522721247	4.71322775159574	2.96198771038693	4.47654159470788	4.50581376175496	3.60840698131901	3.07269656916511	4.72924580904746	3.07731606353717	3.08010733383026	3.07469304060014	3.08016391932391	4.87960962810416	3.53461733189443	4.24833139404856	5.07309205961279	4.89387395469363	3.77143285667257	3.80347648390789	4.10685413777117	3.27868725435822	3.71860249025793	2.97026666213532	3.48462192858	2.94303196348121	3.37354832806624	3.70085544936838	4.04864938411133	4.45973952135551	5.37517348457254	3.03751205289568	2.95242584241154	3.23245355205029	2.98816709716333	3.54423076434958	3.66381545176674	3.39543315727391	3.77488226029762	3.75047327452685	5.1748138541008	4.70957593209204	3.3396340070406	3.02443633004074	3.0477957168922	3.07211412120568	4.28382617348177	3.71178262876261	4.05545219574442	3.01265287212158	4.06128063418624	3.11468825937694	3.78675081879751	3.09225057673373	3.19105055969416	5.0609217778629	3.84338729782333	3.68815211002601	3.04263028857411	3.38266780262352	2.90685428575068	3.64478772016583	3.2657882105413	4.47397663975234	3.08721285685822	3.08166689258584	3.06102094092601	3.34983691405564	3.05660789380801	3.22165641293128	3.00051486037252	3.80950552043786	3.54013847191472	3.0049866226608	4.28027971161968	4.09785109287463	3.09860691000331	3.81505488255544	4.06927456104991	2.96358569528831	4.81585947158775	4.48362649396631	3.09762401864119	3.33460932659547	3.08868582791868	2.93125701963764	3.20701474735742	3.79619539854432	3.06553073670376	3.1962414855916	3.1902932084376	3.08591713859052	3.03138718083873	3.1784940272474	4.41284417256744	2.85156696322438	4.49734781256532	3.05421750843367	3.2542231263686	3.23866039804282	2.95039771087379	3.8037877817262	3.36747925293691	4.02823027191425	2.98680795169195	3.06598596084672	4.91736051079682	3.10154455623753	2.95665236535211	2.7953511457974	3.08974518041123	3.07683311734452	3.07736698597166	3.49131276621883	3.57603860960766	3.82487866446258	3.95315460245272	2.87333421710498	3.75947611950694	3.12407085537623	3.31477074611473	2.93644138552371	4.68035589865355	4.49088859163686	3.3281760824386	4.22667821057201	3.13931200390116	2.95746493565842	3.03447710493608	4.75828536681403	4.44921275243608	3.15327636468467	3.31018156649616	3.21691772905113	3.00727703009763	3.24593645105344	4.52717733412392	2.81637653936308	3.38503280424973	3.17196295880561	2.94569051874922	4.07390376001062	3.13251415383252	3.12110886017641	3.01929011387243	2.95750699661104	3.57148802129916	3.24567041502373	3.05222762117653	3.68417077274764	3.31632076849196	4.75423131763577	3.53424073283327	3.24345637849141	3.06575019345123	3.86159806926404	3.7598658961556	3.21310684671176	3.7765119592281	3.32762696900271	3.57183205889195	2.97867574667077	2.83439431446279	3.54420967210658	3.62286549639299	3.38186798513601	3.09614403952126	4.09829804923892	3.12121375874177	3.76884553589039	3.242962671781	3.08640384279944	3.04725368445706	3.28266845052445	3.78250416791557	3.99820042873484	3.89904896683813	3.99059412760855	3.86105452742147	3.5672359494251	3.45868610360052	4.36042285700284	2.87753530026366	3.83474946316091	4.6228990211942	2.90887564993234	3.04109252781992	3.11895385991248	3.28285956455418	3.51498087818814	2.96212491518344	3.70847631202536	3.14221087449216	2.97800209746974	2.90120127536582	3.0537776313652	3.21821256816236	3.3378880218329	3.68416733963435	3.68564968397141	3.0712089307223	2.9329332650065	3.35202856294097	2.76836199282058	3.32158714145317	4.2122976039268	3.11110591126907	3.50868105876139	3.01895556691994	3.23355674386054	4.07276267650271	4.2442283008002	3.41286232991253	3.22506226844307	3.8440643220507	3.36196422851221	3.17494021580037	4.12420475941112	3.4514154015593	4.15445051839504	3.7726934843998	2.77353734786888	3.01097114484099	3.8059651576997	3.09024028749724	3.40705186054708	2.97942314059089	3.02515501500808	3.5180768128333	3.20725122986009	3.18797392746512	3.57616724563141	3.34162505990166	3.31338091511087	3.48390368005151	3.14175061531282	3.41142897727532	2.94803682265288	3.22866024503028	2.94304762295384	4.03671919674671	5.15354210934967	4.83205538596561	3.84994777827659	4.00337509185272	3.23691359718189	2.95380123383489	3.0281660290498	3.00219993523745	4.66834849730691	3.77410000089123	3.74284400052297	4.91925589940924	3.55180698015999	2.93266763011677	3.75247130749951	3.46930724470466	3.01142355864998	4.10804165328363	3.59174494249616	3.70161727318067	3.49608054768005	3.9796215951079	3.69255812041398	3.39284559081244	2.91749235264426	3.24906218775296	3.35473988665492	3.43760325276034	3.18339847632337	3.01539702314755	3.21911169373064	3.86570415202917	4.40746470460833	3.16934310245933	2.94243360332749	3.23624635538638	3.10586041222116	3.4543406034232	3.26789334403135	3.42476076235111	3.94144355831207	3.98875091918464	4.3225269133825	4.91122720550202	3.55432189053409	3.8860944883212	4.6728434947922	3.14720668839549	2.96881429443987	2.9370902194051	3.05081151336501	3.64307052665794	3.08599781144156	3.04429632707299	3.14051740067093	4.49380899307293	4.73128865504283	2.84531656691943	4.06339859352602	3.48285255667613	3.39084668692054	3.72340316026723	4.19373201769501	3.80674172286587	3.3191026899733	4.30452226606876	3.69981356762606	3.47634510729015	2.97649979309635	3.14812443485953	3.3405291871543	5.44664802343817	3.14782867205078	3.90398389964339	4.24670836560485	3.95999554795229	3.42108750403877	3.06024139767631	3.10765830535018	3.07988031076333	3.05532825501534	3.50450526659758	3.04393579147741	4.20027214547055	5.09352442840298	2.99623672117432	3.15576768400986	3.77040847606403	3.39373280853659	3.26482798052794	3.25152275665344	3.32973175723427	3.34038483675483	3.1979093405842	3.21761409924953	3.01121040478494	3.05692963804939	2.77972418846576	2.95569799752686	4.75749675740754	3.92590628575254	3.29307029682936	2.96606710123529	4.85032503550495	4.60067091630891	3.55430271893685	3.14281425157401	3.37203301804333	4.4013348357132	3.37160463696405	4.5760561351123	3.09242651424653	3.55132995273163	4.06954581363524	3.24219937234949	3.18805695839753	3.65846530192347	3.31853510575069	3.16737649045356	4.11067956222296	3.08331144062803	3.05558619543803	4.27542705915576	4.19428325266307	3.27643485350375	3.54461634692682	2.88986571442446	4.76298391540204	3.17445984088455	3.25008336121981	4.79144362767596	3.28300762810864	3.22366888906934	3.8303612565149	3.69341548995477	3.11751218862718	3.64878779379152	3.54146573581938	3.06756332365348	2.84173466831772	3.15393557037018	3.23387412518234	3.02311662202672	2.98366100374472	3.4475286587511	4.05241945380983	3.86284393479509	3.40884554797153	3.12823223587801	3.17058256479385	3.49239390933076	4.07392285589679	3.51583027622708	2.90449765620094	3.30942113383873	3.25208018270352	3.08044352147617	4.46863474160409	2.81713995709955	4.01743475806988	2.92792404180348	3.68160865164968	4.62271867758503	3.11748737200108	3.87875682157328	3.09790409479751	5.00100098650168	3.28376329213933	3.01450181635668	3.05486874082017	3.44021282121057	3.06945303331702	4.30746330107589	4.26088486406322	3.60314828090994	5.33202213234403	3.04302586268791	2.81794487116198	3.2552046526793	3.09650479095014	3.1421752827871	3.73504777153135	2.89835044208228	3.58176375439293	3.43722927683841	2.92333168844278	3.61474341114781	2.6916966838498	4.53003598403791	3.52647579724859	4.08426416058594	3.08776944609911	3.31061258950334	4.19823194820314	3.49241924919917	3.21458865065844	3.27377714720751	3.19676786587365	4.03329676943513	3.87950655358174	3.132704142797	3.37354948428673	3.90630103906178	3.16324473441665	3.03682705186921	2.83957130991367	4.1964181695979	2.90450168535349	3.36033624115514	3.24147897980418	3.76470470477835	3.057537156976	3.33227819019107	3.31342651346539	3.05470598318763	3.18969582574417	4.57801300718504	5.1566664963632	3.45503854256163	4.58261252269079	3.65244758399277	2.94678926006142	3.66432441714791	3.28082863913813	2.99220725879715	3.51112991381421	3.68099695762108	3.75717760076589	3.06936906652798	3.14509874755239	3.87277663303109	3.65915974481817	4.01509317170431	4.17409006411786	3.96897215109002	3.08190790878187	3.2745908107293	3.93805711305756	3.14137115241959	3.51130552527092	3.06054053136841	4.70198150487269	3.08990374431456	3.85920102544091	3.01314155983278	3.56113058935259	3.42579249453177	3.56754425435728	3.90896410523386	3.11927631468153	3.14116743543296	3.72451700939943	3.16694081206833	3.18006808415253	3.43124175811724	4.4687570654945	3.68886671534863	2.8513167083905	3.46133488376202	3.00437661893819	4.03346558897747	4.08259556141607	3.22381082825425	2.98848066924022	3.01353010145163	3.55135479737405	3.25133135855053	3.43640128571714	3.01512993587945	3.61543104321614	4.35998993454342	2.91338004997938	3.18358353077386	3.55441510189059	3.06713107171011	2.83331866198206	4.26094301173258	3.2654471593472	3.7813648921099	3.03323688201564	4.91637528731115	5.04439011898479	3.08158162531023	3.73054609892295	4.33749944527607	4.0192574820512	3.0596351251839	4.20693396065186	3.4309052059984	3.47417267022786	4.99753935724928	3.29175126015938	3.20630230168697	4.26980938633453	3.31039642518246	4.02487814316051	4.2178524516749	3.25161874702755	3.5259823394951	4.5790995504946	3.52680987860548	2.88923580918226	2.93137010169203	4.83082542291931	3.05229237711371	4.18237719065431	4.57614281387857	4.23644999819069	4.80255412587023	2.90890776092828	2.97991183553773	3.35083799869087	3.00443712402889	3.08489763061442	3.07921969465444	2.95753786115234	3.3272727467056	3.31713427132235	3.00451300592874	3.56444108775496	3.04127867298689	3.58133554058188	3.86089503546313	2.96689668090129	5.32493516783876	4.12779820873391	3.50454375714244	3.52561074355357	3.94669716469148	3.11115624301388	3.1542451986774	3.3105447525516	3.65188042344288	3.20981907579194	3.71570464630604	2.85719533080472	3.11406135169018	3.11084430782893	3.17842978972604	5.39729236351199	2.98992176351577	3.66651507952583	4.2715177693995	2.87636717981635	3.71865884121577	3.81346355237003	3.61003201759718	5.12448877336408	3.13308375260729	3.08837682816968	3.24586094474522	3.87326200303962	3.82725909511644	2.9082669396601	2.85076561410353	3.12141878621458	4.40427695545372	3.13970115639032	3.46892282398642	2.9073048398708	3.12394028637708	3.0540535205897	3.13125679163941	3.16366027333243	3.64061042334801	3.23801135916189	3.97843043040864	3.13950417044564	3.07532743063325	3.24815074940253	3.68909150468966	3.31752956649773	3.67098482447508	3.84442236498511	3.55118963538011	3.55231566307844	3.43351536607066	3.63199517797712	3.23921535606484	3.22124477894312	3.13716886038008	4.410538185613	3.13617099436411	4.26494589068145	3.21036996843761	3.21804834703089	3.7756279014676	4.19124233203643	3.99696802489046	2.90622242920259	3.3308733891	3.75858634555527	3.04821614907582	2.98193675231577	2.69087126077772	2.69954227817723	4.62212372846082	2.88842465420474	3.20528792385048	3.29936215155577	3.86964120445946	2.94876693734444	5.15471670087459	4.21921027206971	3.53034036216592	2.96313006125676	4.42669738700524	4.14119067873116	4.21303209765469	4.15076755261146	3.21719721843444	3.72631619814689	3.95493960462666	2.90501050830965	4.27337362285967	4.18623324419413	2.93266327444462	4.437262575342	3.20800624109516	2.86893310450922	2.84617580218413	2.8532741174038	3.12202171180257	3.40129148694751	4.06331488335376	3.85616883681467	3.44276670810657	4.17607523703468	2.974983851253	4.18246290851688	4.09232027526513	3.52744963964583	2.91698410729286	3.4466844913907	3.95423567534793	4.12567041885443	2.95924884821531	3.2367894608166	2.81437003428408	3.39692313427827	4.69908950138524	4.69959703837151	4.1523353096472	3.06994695775224	5.31725119698895	4.66253261555978	3.05172971422833	4.1880128735552	4.90510015067544	3.25104870026233	3.2076549300536	2.88553314534822	3.08483057207703	3.40691226828378	3.88263638894878	3.15375221815206	3.74270887136659	2.74696174017002	2.80299423087365	3.68309245814799	3.84276098264698	4.36057823668191	3.38174693795707	3.50004675511891	4.53199278845179	3.45439724818179	3.49095600561813	4.61007285663522	3.45408065274075	2.95905043455283	3.05573000073277	3.39781385638192	3.00664302019264	4.10968351117888	6.37053724340371	5.50749794293269	5.07512095188992	2.72755081939169	4.10471880805053	3.63993881559302	3.14569281965464	2.85360608673537	3.32617636178542	3.31979051242105	3.29465777957327	4.00774175477418	4.11830024655471	2.91754801527057	3.07535843284127	2.98832639248658	2.99248046826767	4.52863748619446	2.99528149291505	3.10256984460782	2.96798452756763	2.96696864194811	3.82330578954704	3.30914400238465	3.47047396152049	4.04549676359769	3.60121981878937	4.32605282861411	3.88783631600015	3.17610729399808	3.22266962190148	3.79040149121759	2.90474826270441	3.17421450744358	3.62099988824252	3.94341822835173	3.34872769546648	3.16502523085332	3.09393425198076	3.69893330321193	5.1420542434979	3.82198599130184	3.23123190519438	3.16818809853298	3.10603803582855	4.12345313479427	3.88377168130662	3.15417996343438	2.87090062180264	3.06631161638966	4.89167905826003	3.10519014437665	2.85840649737608	3.84915703306465	3.64642539766956	3.11274583795707	4.68718983513506	3.11255885724786	2.89045916683634	3.84085408955881	3.27492787784818	3.09248171374989	2.95052128319699	3.12636300636318	3.93384436821896	2.90282547025625	3.97401681235133	3.44509394987141	3.84145052176848	3.39713136638906	4.00732589503924	2.95514783231582	3.18810626095864	4.36296328307163	3.37573140942945	3.15574879634693	3.40199923017188	4.70360971586361	3.4854156523773	3.71848936388203	3.34200819834463	3.11564931055219	4.26808991634694	3.61909490763551	2.84242542785903	4.19206471374118	3.88055905598258	3.07574054422813	4.62497069672479	3.78215028505368	2.75224119342119	3.70184642665887	3.10941253795418	3.20534816740073	3.39472918883569	3.05558326069739	3.21326018690042	2.86018941245533	3.25345973430656	4.6330193500244	3.06583678226673	3.83507629769785	3.64496517712676	3.01017856611318	3.0096886451362	3.08062105020963	3.65349218550549	3.93563479787308	3.04455349723088	3.24272983675907	3.05012261288491	2.70670206696911	4.08073221218781	3.75077161686336	4.41097695711019	3.00764693219163	3.43687555903289	4.65916428103703	3.50088440551448	3.66091244383389	3.33995042622922	2.90796468914503	2.94809212432885	3.11714282235086	2.94676175668149	3.66776657220769	3.51583852848669	3.14447320591936	3.49030097555369	3.71078113080201	2.84246592778371	5.18249585922454	4.0243078094837	3.14905692285404	3.01841630265376	3.1689392050674	3.57026708543642	2.94307235744563	4.1044182766126	2.9389899696765	3.34544301719265	3.14621844770542	2.9285621999928	3.30378261941464	5.12005383755321	5.00674742544568	3.03044964434143	3.22482572639727	3.21971402212973	3.41406718735747	2.90499149133139	4.6283355272208	2.79895568398355	3.11683546812834	3.27053171412655	3.36672219366897	3.97459701163524	4.11448659882765	2.94085181172766	3.06999834281637	3.76906105092598	2.98121883205471	3.08747462980387	3.90670888581187	3.92749655654594	3.0683572349603	2.81590639534473	4.11031273440218	3.48816985283391	4.24249015099714	4.12897302681152	4.20708660640613	3.49526844538798	2.93201462183959
4.12771101824447	4.52922474278288	4.44199928243982	3.81509521974702	5.23787928702013	4.45190138328768	4.83177009647527	4.27529613831329	3.63341780320825	3.61680158696695	4.3935857002823	4.25311548040914	4.61421538980676	4.5050545488127	4.57182200139576	4.91712399525672	4.6287652580915	4.41627990699992	3.7680489213771	4.33229248297788	4.69615646520495	4.26203628722601	4.02878876845742	4.34882543219515	3.93255953786482	4.63546777098851	4.30824983282307	4.47676767550335	4.65261979058299	3.97247705917062	4.37183592454763	4.38178101185496	4.25196729019259	4.95678614989073	5.17412240725588	6.39376252527741	4.43415700463594	4.99177482575974	4.33009756516451	3.99160858824083	4.89546230292398	4.61244765328874	4.98625960847894	4.34472932467369	5.16387510639704	3.75311985970143	4.87886120512087	4.45541354094039	4.67948879162081	5.12645498918763	5.21628786760645	5.30259006865567	4.26793695374303	4.6223915151672	3.8059436777794	5.29547762687199	4.17957890338978	4.81884910053208	3.91233666401294	4.30312916285868	4.28347232750884	4.61908480215583	3.93103292718116	3.98039218589456	4.14092678043398	3.89601079475293	4.29708321285867	4.76670119434283	3.94436753651218	4.95605845878656	4.55443937445653	4.16662825838977	4.36101304741195	4.85453939091252	5.70472140140912	5.02830165644129	4.21047883790851	4.06563255510102	4.91545422560625	4.34904819217086	5.10387289407074	4.16709992967603	5.12046170896278	5.21141681354526	4.38410305501306	4.027950258051	4.55316194197246	5.57215887753796	4.28477896893664	4.67461767277477	6.07204543641804	5.42163563437532	5.34504578227233	4.12572230209526	4.881567199343	4.33680581055091	4.68154851094306	4.22310788404944	3.7440861258478	3.53560846066346	3.63484090627404	4.53397927293558	4.14223912386906	4.39361882053212	4.22208918386939	3.79756777688386	4.51016019461719	5.14908175927449	5.08037471851331	3.84564039906466	5.08852598628825	4.78341994178257	4.40982378464842	4.21217554280127	3.90748606028969	4.95612907211081	5.34079867737998	4.5353912556198	5.52906800358146	4.37919475895447	4.25498735176535	4.02545261149949	4.505606478782	4.08819503108132	4.2593351054502	3.88059996343864	4.19340163499802	4.64097867577885	3.97534955987735	4.25903779067907	4.50749420171457	3.95093723810035	5.00061061891508	4.69796269910905	3.47400555620634	4.50978773813617	5.05315213760809	4.1715300736109	4.88938053426793	4.3916643815495	3.96206865131934	4.61033749756377	4.70853840327574	4.4724309554233	3.90153005466001	4.22710351373853	3.98123795685348	4.67569789921207	4.1197594635759	4.61977466349188	4.93923537347456	4.50750377613273	4.62898519551969	3.98934494376363	4.89482936611887	4.34000206120833	4.03189270280773	3.51335580035067	4.45419014308178	4.38773946173342	5.30398702890292	4.92866890240035	4.89161511327095	4.20540747852668	4.16024413896278	4.46080800916512	3.88382520545949	4.80078582045851	4.17511282421333	3.96466342018221	4.38998598534779	4.092440281071	3.86038197048444	4.83637461196831	3.71219367301076	4.75981293231499	3.90912064536773	4.24715145560913	4.0336126896277	3.82888395307223	4.94914671338251	4.15997427677498	4.02851768125988	5.66574027495169	4.1986801453909	4.30838314392668	5.13354837959514	4.14584879053149	3.85676909958717	4.98915238603879	4.15705723391695	4.23669782900716	4.46765878163487	4.9147443099921	4.59976909164159	5.48376277142179	5.09974569759656	5.42317335856343	4.74274270891042	4.59999431597872	4.22047180436143	4.59151746760406	4.71657924877847	4.97282860670324	4.36979019359871	4.79085874534593	4.7327010005423	4.9391083101121	4.81491147097959	4.87787703476305	4.36148151192626	4.8393924320819	4.43567546609866	5.44582775572252	4.6679542426087	4.61060421024575	4.05610937540064	5.03040886794499	4.73777096718327	5.65357775668183	4.7494413104741	4.75475173410107	4.6517645109768	4.28043071901859	5.25819848773682	4.72962300704028	4.63688195470901	5.44339684807846	4.03797594955643	4.889562191314	4.5581984676905	3.81489769178941	5.25803736299926	3.84142789841085	4.90369742442383	4.05645725982473	4.16965173904808	5.04824032135242	5.35961070239355	4.37202756781491	5.50329014699372	4.70334653320458	4.85771303439347	4.77963073209389	5.38596439643137	4.49798565652449	5.02932079573372	4.2577143324728	5.47879027514491	4.38576114249177	4.9423037335275	4.25857278747561	4.55145489940422	4.44642761751043	4.14863794130709	4.36864362400255	4.3763691539899	4.09606610016123	3.8390145895831	4.76996410110315	4.89301623975052	4.46229099332938	4.53281158864196	5.75776392902963	5.09891248504847	4.06862260008594	4.68772009575043	4.50735242557298	4.92462105492659	4.69373404388056	4.2299180186583	5.22319252449307	4.11361907413988	4.75388597886811	4.89449585880182	4.55003212685861	4.31171625946803	4.30188225233169	4.0710487011612	4.25213441335474	4.38102191562975	4.42098690733223	4.47007547834137	5.95630536762398	4.29713431871628	4.30309753968199	4.04847069856283	4.15756667455666	4.51586976833033	4.32324216203611	5.69906368475058	5.13231811996098	4.69019257949092	4.77392261819557	4.26862228345978	4.64229345592547	4.13949037706367	4.61054103263815	4.25028751642372	4.66959708412984	3.90757405259765	4.93272108247373	4.12391203829713	4.19488151042972	3.91614226565515	3.88101266420502	5.2745824192124	3.93834667752205	4.45748363226922	4.32946104677335	4.28224242331771	3.8378173387855	4.35473323610373	3.62624012865765	5.37339961666696	4.09881986918807	4.65450643424134	4.18654836568186	4.11365325582917	4.32739105888749	4.36243960637452	5.08939993517826	5.14583009714268	4.5758213221169	4.29683937985114	4.27897773296199	3.88729883718915	4.14264263547808	4.26485819351607	4.74121993244792	4.84269393019696	4.1127067373027	4.57124447998924	4.08817705034722	3.70252406325932	4.44838413564289	4.36732637034409	5.19955128417382	4.56931684312361	3.83328299907273	4.49160609407756	4.47352535726373	4.03595399826184	4.95531818814204	5.85827847479722	4.43735802999258	4.35639819507481	4.12339187527997	4.0451861308661	3.83210860805008	4.10470004486675	5.33633188739965	5.07909078688744	4.18914304904972	4.73989678016558	4.30083717173917	4.05718229746408	4.23928661026905	4.34893858640732	4.22655423085483	4.51015606743236	4.1388712648819	3.48075856961734	4.51959818536843	4.11240638974727	4.39707948449633	5.24263456336057	3.88335838848965	5.394749062626	4.41865928853888	4.78811554709	4.47325346682157	4.21990940630649	5.53028833922912	5.18272593790843	5.27962574690344	4.37653497721157	4.26271272306702	5.06241642000136	4.23420068626919	4.24393318826046	4.71182204640909	4.84792019614757	4.94625981480719	4.52281683256227	4.83271164014064	4.49072322075744	3.9029204025034	4.44168342914702	4.78627877125692	4.43002347054609	4.46810543012513	4.01068382809729	4.99396272521095	4.36226323936692	4.07337434888624	4.22847869964595	4.13619338520667	4.69024587968816	4.70114968041927	4.67972945715655	5.2874430532159	4.92329916041495	4.02278634253362	4.55903608866441	5.1091264593171	4.59162987957558	4.78651063885619	4.23763835680667	4.71984985974444	4.25139210033743	5.40163886893438	4.26096426189246	4.28137103959037	4.96293264036776	4.53143353331482	4.21582832398922	5.49087501799194	5.17409644889884	4.31638772430364	5.09604629256117	4.5413993794243	4.91064634795394	3.94472535230734	4.61543783005975	4.85287345263464	4.59917493810717	4.83933259691047	4.39687138025638	4.58463401292636	5.25142327379301	4.63254739080155	4.26680724828786	4.73303661297391	5.01996287171622	3.87947356349981	4.68594167823369	4.73109952341946	5.13848490045358	4.26478874458494	4.66973477007503	4.09040987558269	4.49830380272703	5.22221340025991	5.05621773175195	4.17706340863807	4.7026634462948	3.96743667321756	5.172231202053	4.82954045915512	3.89118147850038	4.77572947642516	4.3284734747878	4.03342050622362	4.99772571767635	4.35150155791445	4.24109949285855	4.37316731141002	4.55296839751939	4.83003945451267	5.19663531850788	4.6113533141677	4.31355690348633	4.3185317622891	4.18751236506053	4.70672122183512	4.50517078357202	6.01333511991747	3.9784320124793	4.20850620414207	4.24664865559047	4.46323532161186	4.15500357918649	4.86530025761144	3.78632329224732	4.37959941647197	3.73336993531931	3.60285840067215	3.95896898849655	5.4182251549721	4.6782545653958	4.35652332288662	4.30206168447657	4.43726375630585	4.27080290025653	4.90275838542326	4.20019757894655	4.47944828389454	3.95375069698666	3.95026314287021	3.82920705705824	4.12043397769248	4.38788894589453	4.31872235289402	4.29406761156176	4.19401822659909	4.45962440326583	4.64026472818337	4.01168330760521	3.98596168618254	4.71253761139184	4.62719901413782	4.20385003311973	4.51346398653303	4.35968231963237	3.95041645498906	4.30555572795755	4.63006368788072	4.3805151669788	4.23474893208385	4.55358642312048	4.17216799891405	4.87319831397526	4.48344952864741	4.47216024001515	4.90700660176323	4.47460780360183	4.48186872785555	4.212741510825	3.97934351478437	3.984067199952	4.27723069530593	4.27219534899178	4.17967670054353	3.8757509820261	4.04303803012671	5.07869345449202	4.31479861882637	4.16735083401287	3.98939361654221	3.82068553312922	4.40409775612374	4.33388766198479	4.14844117045334	3.89189327566963	4.09980749462296	4.30802016193334	4.4418826141132	4.00289419788227	4.34760897313164	3.94937387107454	5.18313183480271	4.35306144010455	4.7401556576171	4.35159956420879	3.98775255102336	4.23143783752484	4.55079312687619	4.2964440367518	4.53394999972132	4.05410126815714	3.75642340278686	4.07448875028219	3.80362885630303	3.96541177627927	4.51025159495231	4.82829620609207	4.09513633454245	4.14589871806253	5.16040331042377	4.16741350419714	3.88934527581658	4.43308305993051	3.98388313394511	3.70175508811007	4.86723459200614	4.49500800362944	4.21538762896782	4.25195144590006	4.34120791768071	3.90566125052361	4.41955560354921	4.3371105746451	4.01469527261884	3.74298360999401	3.47259621329834	4.10467680061181	3.56073977060828	4.21851644596376	4.03363354308988	4.94178532773256	4.33725347215958	4.17529470618381	4.56482996936539	4.29496629611702	4.03043315974597	3.95674624729397	3.94329449267963	4.46344660260139	4.38710456297459	4.28634928581498	4.66314951961319	4.74268431393226	3.96038661084812	3.9900626193904	4.03515311527336	5.04747930708893	4.22816887364231	3.91331173234565	4.85095151275142	4.12751435509087	4.86241226619875	4.2670879147569	4.29723096792932	4.24808392229976	4.50307332878042	4.32102767445147	4.07455636718194	4.73218599724152	4.04541352453652	3.84429686834708	4.11711954850129	3.82682989005091	4.4938064370995	3.76247935322119	4.4630647900526	4.48866613121759	4.46351042635493	4.11951628336458	4.42488974738641	3.75953796202951	3.95590016600857	3.78348929469197	4.65599312736342	4.16862549231666	4.06818536513739	3.82383441459997	4.34506875930983	4.5223937651309	5.19457338696992	4.30233119815898	4.41848678456115	4.1374562645449	5.26537751011358	4.24581167516892	4.00454520575838	4.3049875789846	4.1785564380031	3.98450291831883	4.96095264862364	4.38986083208219	4.64544984451924	4.46668832992002	4.33185907995273	4.69515374364816	4.50041354593754	4.0419355446233	4.04759029475255	4.14277793277356	4.41073605815065	4.2616657947662	3.95994173163417	4.89646540548775	4.13185123447756	3.81839712672816	4.71341534695263	3.97661186439694	4.24649578216996	3.97759726923163	4.12932817436551	4.95190237160837	3.87737708423566	4.59562676341039	4.68028281554683	3.84848745987329	4.48322056500656	4.40231341120653	3.57880092726935	4.59246079862225	3.42271930987366	4.73982707277568	4.42261240703263	3.81074829726795	4.22935971732733	4.77665914656992	3.99196058448527	4.44836439429972	3.82772890324555	4.2386908483075	4.46099137181576	4.91463315472787	4.23390618477436	4.64673666117884	4.15720102767583	3.89713601323173	3.95128064874265	4.40747447990949	4.01348759560645	4.43091286711273	4.13679145038463	4.01696787199935	4.0746054460116	4.39086231252299	4.34245949438029	4.41852589235548	4.05218900419773	3.92530732457865	4.02382622476654	4.26393807509197	5.52101492384061	4.27379410412175	4.11214063895039	4.05004079116323	4.16244331394868	3.75097155231216	4.73841697662566	4.58273859969824	4.93667142199805	4.25031000832636	4.54118380353485	3.74519489089525	3.85419343790175	4.2384454231989	5.45768461181386	4.08006223476859	4.16803577783472	4.24456446127522	3.706179934888	4.41203606314166	4.36617118439197	3.76105647235711	4.0259408343068	4.54204382175013	4.55159521798143	4.63474645193963	4.30394152418161	4.01486572391177	4.78403295450783	3.9337123110278	4.04523281761424	3.96269078642721	4.30830123035765	4.24980923393543	4.40579084205766	4.43075285070371	4.7466205433534	4.14401554123118	4.62593660154863	4.03328429318736	3.99072285173362	4.13755430863966	4.21728079220624	4.09671523680906	4.10901544985781	4.73965522705432	4.74126719600489	3.92676465151531	4.19105370077427	4.47450482917488	4.07434533485445	3.39911740055526	3.70261885052876	4.14630275923767	3.8349496140513	4.32003202546073	4.38719816812306	4.00743622571768	4.23121513224815	4.20523704747083	5.12942533044506	3.78295288786753	4.06013775662455	3.65157881265483	4.55495904168664	3.53800942460364	4.91333304851283	4.43866678029943	3.70608745241657	4.01674060205799	4.55077481299137	4.26327363939422	4.41502261024624	4.38669590503298	4.20364942833034	4.08941653823807	5.29186427589518	3.82958493752204	3.94269280989814	4.67195319868294	4.39457410769079	4.2635534605825	3.6790059704367	4.78184761502663	4.81495145870071	5.15607907458079	4.10494616968689	4.44495443622581	4.1948102279375	5.30850200317853	4.09893743190958	4.94269847057139	3.99974444267519	5.62868365006891	4.12373862783735	4.29564826689685	3.60488473045443	3.84583913319666	4.88616790466084	3.91734851036958	4.36085391551719	4.14553003998559	4.36700418135627	4.26790272855297	4.16281545087033	4.56466436705259	4.15019492888317	3.98015817342524	3.65996934288409	3.5157745159349	4.76773239986423	4.20099562206617	4.82520343069553	3.82564301754589	4.80145549113537	3.80909325282514	3.44990396819236	4.00623047400384	4.0945108595064	4.37394947074737	4.51800721957231	5.30675428155385	4.29657713971424	4.84389659876012	4.30673500249251	3.98998921876828	4.50014299688589	3.50945626300154	4.29299608160161	4.48527331815287	4.36377528948206	4.2104208213466	3.79771106504623	4.12582329138201	4.98490420849936	4.9150718025707	3.78747308465015	4.04149021136556	4.78666530047503	5.03899089230722	5.02142763503354	4.35318167972112	4.47677391214833	4.32869228478816	4.51225462057477	5.1071547300012	4.37733387240563	4.77186952714414	4.52325230397835	4.16594311639125	4.51312354542874	5.05794889860181	3.99989747944241	4.29264732928108	4.35591232011148	4.51522465128451	4.62627635040245	5.76589758212136	4.6407632662453	5.42354025709974	4.3312396806708	4.61567136521312	4.15350244027306	4.04480973798071	3.99025652524904	4.84202831692634	4.00090335969471	5.31907319146424	4.16805674410231	4.23803331597872	4.31838840354752	3.45476348682982	4.56192879814312	4.24363634952999	3.90144613254832	4.96492462610427	4.42393434292163	4.80560687056385	4.01684074662248	4.45641391480746	4.27054559781352	4.57653210645055	5.20411757606723	4.63825182315159	4.75335579310625	3.45011435385218	4.06611190775551	4.47935013030255	4.65453613445161	4.00296291760097	4.22806668686695	4.36895392989289	3.92213684501204	4.60449198233946	4.78282368829126	4.69408191146977	3.88894464897011	5.48377875194248	4.03074485259534	4.93853706706616	4.46419787098042	4.5490035005326	5.10990295104263	3.91047307624128	3.82382578023287	4.69650083040201	4.8332625480128	4.92121100202773	5.01620654628516	4.13669386688113	5.25798108500748	4.82614720086045	4.29811597995926	4.84389769129879	4.10202361202305	4.2575056973614	4.98116731128703	4.32273310518295	4.22051872053671	3.77512472924215	4.11865223838849	4.42566032679184	4.31694114153351	3.8416154751847	4.28235440643297	4.15061688551374	4.22240598706718	4.49574875817062	4.66015996445853	4.41338525499794	4.43807145761404	4.20504038493384	4.31889602664924	4.77035729911336	5.28113882109399	4.81691591963788	3.73652454455791	4.13852662784935	4.31952737688011	4.45298683716758	3.74471584300944	4.6748562601737	4.94748789898725	4.47862214720443	4.70614860435156	4.31014885872317	5.08566630896223	4.12998443176632	5.12950057512414	4.73264943703747	4.56075162608665	4.28368526924017	5.34204909707616	4.55598083414863	4.68334058724311	4.79236284902929	4.55223486958874	4.39771078388305	4.0212088974657	4.92225865622647	4.86293596141468	4.67696730936802	3.96891618741797	4.51418510049074	4.56951329323181	4.551274862867	5.55088187786595	4.42566930583548	4.72658319952277	5.77649967744964	4.6353880213842	4.3852239590722	4.28262539302619	4.30449945169546	4.17663552096222	4.68011000694698	4.70305593068159	4.19446293945258	4.21402893925228	4.83732368184558	4.70814898040123	4.28858282066744	4.09095114015181	4.21116032347786	4.8717645211673	3.76349000867986	4.51628786949814	4.1073585789528	4.08059401445986	4.10756679508149	4.34184362572392	4.77220785682194	4.67574900710649	4.90082054369809	4.56232737111138	4.59869426781652	4.52752920805098	4.8068060735999	4.0985650813448	4.43636218772887	4.38980429928649	4.72147412213431	4.16079392022666	4.80703721080304	3.97748965817998	4.4656684408645	4.4804478422349	6.11871268974474	4.23377850465956	3.7104544906521	4.55836711649079	4.77836194417754	4.62341404161418	4.48702945542512	4.48909834938947	4.12521655635435	4.48642362549889	4.4543464832734	4.239124480264
5.32470878267488	5.93864643296528	5.28809703141796	5.27846392332424	5.59790989511336	5.55100822606362	6.12525355473922	4.97087311044529	5.48937047829413	5.57110147353723	5.7781795164899	7.58386889841818	5.70511453096855	5.4911145301147	5.31885688341455	5.6826592464263	5.41645433121337	5.60059793552901	5.99311750444682	5.53037478042476	5.71529979658597	6.28494315475811	4.82640565577119	5.20762256299533	5.115776183491	6.33453037483671	6.41865955749475	6.44483441638149	6.45857832522326	6.82650148867967	6.1891826236727	5.82511337748757	6.09218803363586	5.1994544100279	5.78508888565101	5.5076941877958	5.86214199944785	6.19757765433616	5.88638166931837	4.46013565913428	5.7824319867528	6.09252643115678	6.03828379891087	5.7639689031424	5.88756275597921	6.56461854107499	5.6503713993735	5.92436148391823	5.28447123774965	4.72411278470133	5.34121399005414	6.11805716480951	6.02057131572037	5.93570512175537	5.86015997021633	5.14040101364615	6.04536639881491	6.76979683516061	5.66749220674537	5.71479729307251	6.72847852267711	5.24652903117037	5.74536082126621	5.78944532255928	5.15648881050014	5.26718238547215	5.18246259957156	5.23514571517987	5.2623542483356	5.36948701000047	4.89561725191987	6.70818301375104	5.6904591284228	5.89253587146201	5.17158755891188	5.69739363841618	6.28470219292764	5.85753543601246	7.08142296069122	5.30560398375038	5.86031367265792	5.56953969353163	5.43198274702263	5.97554434230027	5.20948488914305	5.15391383943889	6.87457495101057	5.53045337614549	6.0510886187819	5.87504205236597	5.00058622434862	5.25995426535134	5.53124976322271	5.65180866445539	5.58847162177364	5.24505508643042	4.55016099482663	5.92016172806308	5.55887105429225	5.4324175483299	4.6845812145117	5.52135166511577	5.44686339514107	5.90343538561009	4.99429903315765	5.96105701575966	5.40544115154043	5.48576715405319	5.78680191329505	5.64628944633171	5.98116090947593	6.59221454308178	5.32645874577271	5.29780250624355	4.53058246023735	6.639039902069	6.51275588855928	5.31905631514665	5.63901352850944	6.22228007914932	5.70768256391651	4.97911750300674	5.89226521006717	5.4017800793815	5.22013430106383	6.03022812123505	5.29762174784302	5.54655775863179	5.15434878002582	6.12907513305843	5.75702558324373	6.26459731641208	6.80986466473659	5.51287880193575	5.97630027305092	6.21613703226948	5.51473568797514	5.05917093873215	5.22412932611399	6.11959519391918	5.80176619570341	5.37771188235765	6.33073323460846	5.45917217299955	5.90679548674297	6.05517409835156	5.21934858558368	6.27050001951983	4.88937987932035	5.16621986777304	5.24504993156868	5.1651016975084	5.90866921956016	5.79820725077099	5.75430569789257	5.49547298797727	6.12278518959533	5.20701374467903	5.28498709805173	6.04800088929185	5.86304624467839	5.90868072335121	6.02707715420545	6.04160320121815	6.06974537516109	4.80794077059248	5.83764790130074	6.02755987243901	5.63196150899696	5.50040946025877	5.19235647819165	6.0026931899186	5.77008455653209	6.78866023800099	5.25052526439767	5.4745741229512	5.12132202488025	7.3261280551231	5.91271010705266	5.42507185635064	5.72881743904297	5.71484027932785	6.02840963972819	4.36227147253614	5.73892360910853	5.90863347258272	5.49493476796424	4.71537011356672	5.87956720581073	6.17756802984331	6.67217558603465	5.04442081208322	4.0277928975818	5.58326183691257	5.11076406422114	6.28621252846916	5.69294511016313	6.06051778614222	6.09361070248	6.74143815842493	5.49280777443694	5.91610245939641	6.52960759807648	4.82390029444075	5.32524717735082	5.59797115328728	4.939244795917	5.38499466197899	6.7998278673163	5.31297096788081	5.99867115669069	6.01827451700052	5.82229075551507	5.38622750964793	5.7265203273125	6.26763128764911	5.77562046602124	5.5445909565417	4.37861738286809	5.53815258533419	5.41917423958727	5.49786409185794	6.28053639980129	5.63172045773935	5.90507917723566	5.50855997941257	6.6151637164397	5.65669414580095	5.79694321127338	5.33569718392016	6.01233623135864	5.76899688969096	5.19596336643523	6.97426440577639	5.67270042575112	5.76379864905151	6.99257765379497	6.01758778256671	6.53589640327236	5.58261406959315	5.194762161714	6.49213845588954	5.78018888470228	5.50726131668239	5.5595994454708	5.51436763765698	5.19236921448429	5.51946435334185	8.00929218216428	5.6665955598758	6.33489502071648	4.84180876932997	5.48864979105423	5.97367228424971	6.4871072679489	7.2036462791317	5.79959769379669	5.28558807352915	5.77352935363519	6.38169732836727	5.34650074055912	5.29695308950057	7.31498927329152	5.09900348773001	6.64051384238293	5.32562409799596	5.53096548702921	6.48683328369788	5.42385978506102	5.87985442211183	5.66413762559786	5.30241614229795	5.15020160373303	5.4359936161577	5.92142349775819	4.76440869940066	5.73471792447411	5.83627596771999	5.49031065993818	5.64780360946816	5.92617827110289	5.72312445096855	5.72163837210152	5.46559809104495	5.13903303469265	4.67167397839908	5.9477502310601	6.60876515166679	5.30669165234975	5.70034093695891	5.69557629606463	5.98367514648208	5.46539104746063	5.11281307625215	5.10064878433366	5.71868294545501	6.16382804504871	5.47871401023413	6.21306659515466	5.36996373912807	5.67746883026295	6.2087990910061	5.56372622238376	6.43416948760717	5.03581034674144	5.20336506609984	5.11686870319458	5.68362298900047	5.54532081866928	6.17007907219836	5.37135210883233	5.39772478116424	5.40682643883485	5.80553771511464	5.44904217514443	6.04632097086753	5.49455497699564	6.05419139126123	5.22114433516006	5.66343309535899	5.24984087687188	6.81679638119529	5.49584505211772	5.89221181091951	5.7341438515482	5.83606836048728	6.01744871713223	5.67908119825817	5.42389232632263	5.3130299327637	6.16913318484655	5.89813653718665	4.79861056392823	5.315031916059	5.83056207232985	5.3867496496429	5.63986928562989	5.17257832094435	6.0223085413258	6.05615246013925	5.33288945331666	5.84920160737575	6.43149279530789	5.29763117200093	5.69768601314934	5.52242529302792	5.44631892747153	6.4437933845229	5.68004217203111	5.50298867241504	6.16205527752476	5.25993799064872	5.67358880401129	5.80456455086281	6.08581546824257	5.92884289569966	5.42588513426456	5.50892401544862	5.23505139549188	5.95827183831623	5.37207120339353	5.94295571526252	5.45220657067353	5.21002861902848	5.31517601616013	5.57424853881201	5.31225899896	6.21264815320716	5.53521307032814	4.92027600367441	5.255679999352	5.2911442808898	5.51085178306529	5.58451713726856	4.66286043423521	5.52176504325621	5.78773394254772	6.51018896323722	6.72804401413577	5.86073286815208	5.48791778278165	5.73205154377318	5.57492362086869	6.23142107934263	5.88325323585722	5.48475789088725	5.73352394077272	5.86128681011225	5.94674348952761	5.78327155985058	6.40805502374544	5.97237680247089	5.21175363496706	6.24832892807068	6.05491687662306	5.56288632069766	5.48952458390413	6.26566980159976	5.89497463018061	5.16504318659968	6.01526324716302	6.60503781264717	5.05119520998755	5.77944080321987	5.89091041561414	5.71572540624616	6.27976285987975	6.76253199756978	5.73366609325177	5.59718536686672	5.22559145568389	5.25798677343034	5.39446789749815	6.12062873045108	5.15277475324747	5.10798266959499	5.13654270035048	6.95391472053988	6.58681045043807	5.77487376619856	5.04849706186125	5.93695335301012	5.40046887701856	6.44057785459715	5.03568663745993	5.63039855864154	4.95426123072908	5.8706785213415	5.22768663151769	5.16071826427911	6.58233172835046	5.24876294838801	5.27806067875014	6.13623295599877	7.64175687596322	6.35385372066407	4.63089415657223	5.51341667956326	5.92841413129498	6.04462315344647	6.10760296097973	5.77845612536493	6.96992925363801	5.14910275002362	5.93125156992166	5.80745429650989	4.98526732756965	5.18369415558529	5.90690574197939	5.87823612840919	5.49493023300015	5.74262354664116	5.6530811455915	5.6403745251128	6.10257658004282	5.99961169345426	6.44080377176679	4.97997063860727	5.42655886964388	5.95344769494974	4.95875397040607	4.82292157226439	5.81193702177035	5.10370722736995	5.22115510341448	5.34316130203922	6.54080961171296	5.60960005757098	5.77775787318399	5.0093538973806	5.81896295176152	5.56317571702368	6.02425362116184	5.64113758635734	5.97243860635384	5.3525153548322	5.17649290980548	5.67962635869958	5.50304417886318	5.20205796420892	5.1257191417737	5.20358106363575	5.62532472668469	5.91309747163055	5.11588405059821	5.71220982804341	5.32167355450246	5.08590758222247	6.81020622942468	5.75647080543758	5.84502962465894	6.89170236598769	5.84848513135235	5.07299582420848	5.4160820459431	5.19419406158186	5.50276956960273	5.52763176558888	5.94189250221786	5.11064151806061	5.28598754480134	5.05052689325197	5.56953947600985	4.9192572417195	5.22699049365427	4.83070085456273	5.86758027437909	5.46489083490932	5.03159432680972	6.63090418722329	6.35303424611328	5.90154822827829	5.75024505504092	5.84598219282485	5.08764265637428	5.30405169115929	5.82822733042084	4.91459152378896	6.20746412567282	6.27675371315774	5.70853090254818	5.14762012263449	5.1517049533654	5.21384730036368	5.38163997128062	5.63855404280142	5.57509599157063	5.62477306908843	5.75882554315836	5.2470109180731	6.32280918019497	5.44698663633568	5.45801037358453	6.21880373529121	5.15403591268799	5.92878884024992	4.87332408073372	5.65866593728994	5.55302068378397	5.43550658188098	5.51585262462186	5.49313564639902	6.33133679020783	6.72703156256491	5.37382392913636	5.05728991816041	5.55730453997838	5.24738526201234	5.69236425698167	6.31459434984318	5.45177910002914	4.99761148379933	5.20382818913465	5.14520039823636	6.26113791930589	6.32048411495499	5.35025087320445	6.01889844859704	6.170937758974	7.16600764953181	5.23351816460599	5.30907061451337	5.9037613601636	5.29538020724697	5.22094651409559	5.51252888554052	5.2988933608155	5.33118154276062	5.78354090897745	5.98695579317117	5.28707026954845	6.61883527710262	5.29486495955913	6.0653407848291	5.54825014042713	5.64716753350163	5.35070025365542	5.55087734749954	5.02689089931055	5.83826443544277	5.24984676129718	5.76100477290858	6.97702404073181	5.19368516370543	5.42817997479027	6.0730991423613	6.11799776584032	5.17134305450182	5.13182418505487	5.81838833346512	5.50748447807005	6.37372172535712	5.6208062815323	5.94185050543582	5.47445378745654	5.42055972940963	5.18350873116329	6.35100419311394	6.22590797943322	5.96313344909482	5.63269295646096	5.7232514513612	5.39707604221108	5.90007472270003	5.53767899930488	6.10904609867803	5.49622894596409	5.49958105152364	5.6702132111458	5.50385212965621	5.66790676643637	5.12454690313608	5.77555116938058	5.70819859078681	5.24492733099631	6.43878116199373	4.9172197670314	5.31336629895037	5.17035251309733	5.26218689442325	5.95198418349437	5.36148626047998	5.07306878790975	5.76732916635269	5.44510482338226	7.03098076354821	5.50303497325884	6.22480957590308	6.13259466181349	5.12925970928389	5.2427367531364	5.30516487426931	5.40736022526178	6.20018993342529	5.34583642775807	5.10578477702172	5.75030583916393	5.61890373626099	5.21541710949466	4.96545497673301	5.2500952804269	6.80343924194986	5.49018304026876	5.27449828328404	5.87969139290881	7.17434598163176	4.9416409055967	5.70577695102761	5.06776110616554	5.68243834039129	5.55959479039861	5.91306969544204	5.03395645884097	5.424793066038	5.76160782610388	5.52136240245978	5.20469908793905	6.42932891214149	5.3302282426984	5.3269853207642	5.54047841010588	6.30963143943307	5.89936759518601	5.05621148610017	5.0734583960662	5.27291811304192	5.61080481941772	5.88209700532621	5.33444812262326	5.62503542005651	5.72749625936363	5.76043155214723	5.50583731409068	5.39426907088113	5.69425971575302	5.3495800697142	5.80859223662678	5.04455216818894	5.28811103364737	5.47194230028596	5.99552610473885	5.8676964224575	5.5591441621213	4.9781328069605	5.86088097338264	5.99817323182573	5.30640271813407	5.79487551739568	6.31925679837101	5.7420055295809	5.14145619120196	5.79349131043954	5.27556174733635	5.55329248270102	6.37023714414715	5.4840210498383	6.26171950398309	5.393305014438	5.64895936354619	4.98008639893468	4.89737419919783	5.07352574076457	6.59436454002192	5.12679782919964	5.6587165385578	5.60191743303689	6.64757171060874	6.26332406888953	5.66472697840926	5.26383282558054	6.47420850918071	5.35440075357132	5.02748361252089	5.33862691420548	5.73063729656199	5.91351751287341	5.51355900013321	5.28586705459246	5.56757890515481	5.98567077368302	5.74762674384735	5.09477256818083	5.64344737627909	6.16198194163361	6.42712891274481	5.45420587800621	5.95195524137243	4.84490232371998	5.04261381801219	6.24721950461475	5.59329042091298	5.72175335275831	4.99037701250702	5.12651704551848	5.0397216121188	5.47838337329872	5.47834939432724	5.73572037156358	5.63845981831999	5.29001877175216	5.57877500471199	5.19820267054332	5.49635617250766	5.18203002817183	5.34753817521656	5.74501328555445	5.73500782012178	5.2789597809211	5.5141978244137	6.61080705584	5.69681111591864	5.28990956908593	5.75705352169013	5.65219271437979	5.28196566334638	5.23720352300225	5.11795857729843	5.79671648795064	5.60142535088861	6.32379546876185	4.86537660022456	5.36836374302927	5.46280711005258	5.08174791145335	5.12704625135806	5.43767486284356	4.85893562185165	5.39978872644701	5.38057663846165	5.40716385820872	5.37642693543715	5.32957867831417	5.00188158457018	5.27083597062602	5.3384406445398	6.30298161530908	5.3072163737929	5.60671398021413	5.30254867098974	5.7161186023919	6.36504640565237	5.91363845878061	6.25216866159147	6.31609370065664	5.48383462008991	5.47136626022076	5.49929705049699	5.47154662228673	6.08230777606334	5.49479847193383	7.24895592311571	6.43307047930891	4.55031263692824	6.73100943723097	5.66707168140765	4.63128506551609	5.14739942796305	5.35860720829194	5.42684194321064	5.68437041085646	4.50314167547411	5.92177315164175	4.523861197345	5.32182565967178	5.32950539360684	6.31063214054492	5.25721632339804	5.50696352710053	6.07580773524757	6.84740614104032	5.84115652273484	6.21175256798437	4.95931381620693	6.13468106263677	6.35350801977036	5.41289704310959	4.75102396585214	5.98872509657549	5.23245251190503	5.06383517022154	5.67472464474686	5.34974672776013	5.27711702769479	5.58064169039946	5.17431956374897	4.72447636908536	4.89259329541614	5.3229105335887	5.31621532508879	5.84040501137918	5.68227811534893	5.70643540444483	5.21408297173013	6.04873020255594	4.90466427123846	5.01916222693492	5.93715149049373	4.96180678050335	5.2281533390202	6.12039354445062	6.43518785767036	5.77620480587718	5.22307680299903	5.56880655328136	5.47218499836875	6.63152286242638	5.44638988826372	6.4081609494515	7.21202090867762	5.46320768685411	5.20590804727869	5.06671275190695	5.4862257590077	5.78642196637751	7.27758471316418	5.7079309572632	5.54410868261735	4.98906702569978	5.27483489221592	7.54913905940531	5.19777771638163	5.53529844479217	5.65555405324257	5.73965834408857	4.98394610517582	5.31448824714988	4.85680897079344	5.24805956218819	4.8777152368277	4.96841166751514	5.00981313540347	5.40621298896367	4.47300224726775	6.38609951200306	4.82377619758879	5.46257066964115	5.40374962030561	5.65667065782392	5.73769004341767	5.39707890930544	5.24591332206009	5.34717078540954	5.30854226957872	5.61426737829005	5.42090001977725	5.27111844982228	5.02121162577787	5.88765468698874	6.04085735283336	5.36128001871204	4.89012207261771	6.10095318569336	6.11746864102613	5.01335567588735	5.81559878626271	6.00972806745786	6.50909124834701	5.46876419484631	5.37993218565948	5.91077244636151	5.38446512883514	6.05795268843271	5.97301103422565	5.15299335351043	5.29787016192836	5.49852739030407	5.71728777586757	4.71320828567212	5.55946142937832	5.32528926006692	5.00147148754143	5.51391074027646	6.61232684472722	5.88185811082562	5.42392340421933	5.14633028771971	5.03960455152006	4.85840454073568	5.26698540622198	5.54387077392355	4.8190315258139	5.16447815594012	5.54617512961639	5.53126042551018	5.32124778623477	6.06572734867544	5.07372112138631	5.16985823527075	5.23580700793659	4.78567980623735	5.00932925600933	5.57433189449684	5.31180206045911	5.41643584471432	5.67144417563595	5.94146665948989	5.65125345065389	6.37240296099935	5.15576799740627	5.25027273412332	4.85107793064485	5.99139254942337	5.50626775655325	5.44652265969064	4.98796593640615	5.28534431557612	5.36438492391985	5.86011083975399	5.91303606808379	5.52209699436834	4.73502242451285	5.51524080179537	6.10288343958957	5.10699136160705	6.34685302386541	5.97771151460665	5.46964317580576	6.17083528270034	5.52752767573081	5.45014503455198	5.54569380545132	6.3998160875083	6.58731473343223	5.33011417721567	5.06169476800043	5.19968579227855	5.18131283022976	5.90282798537544	5.6574064485122	5.6953050483756	5.5776125665735	5.70442730385275	5.1069429330795	5.65923813997237	5.82405427928791	5.42375209919353	5.24488200675461	6.11547871634627	5.28742107547352	5.39426512148937	5.76537403711248	5.89620965881422	6.08869548121686	5.14602119777396	6.17255405157196	5.00690730143373	6.09653553396066	5.60071632789347	5.10083505756492	5.26526681511374	5.43223902418306	6.28967845391869	5.14710147095183	5.29931502645411	5.68395087426945	5.50109145881335	5.73170144584353	5.5814146547874	5.53295172749489	5.8056637974076	5.99603326312411	5.46531087910803	5.92673901781903	5.10972040253971	6.16485636101251	6.16458609916087	5.47453064076896	6.11994898198148	5.43902800232102	5.53098771157386	6.33211838545078	5.71478633921328	5.57271380153542	5.18992693702074	5.02885976439314	5.07320449078565	5.27487172681698	6.3258436482069
10.9748674820768	11.1577535007364	11.6643880323602	11.2682627284782	10.7807283165777	11.1132068678257	10.462652515207	10.9198425723609	10.7955885876188	10.8037034281062	11.4024997827517	10.7634109188205	11.1119275930261	10.388684183346	11.5682556234108	11.3095743889785	11.2405481817789	10.257267154573	10.9230493026542	11.3024023755122	10.5632940065801	11.2108694790986	10.6757147271159	10.9660430737712	10.6588729238071	9.64682014832214	10.7300544256095	11.2235509264254	10.4543043782366	10.9963334740202	11.5019882954557	11.2439912890405	11.1087876738534	11.3914368106537	11.032446164363	10.7308823275342	10.7878147059039	11.2155112960181	10.7878619781322	10.8513834102637	10.6355730075703	9.68113655229252	11.4367622000557	10.6526848839098	11.1976221568044	10.4563913900669	11.3394652455632	11.6495671010059	10.6860590791287	10.4087571959494	11.2726668636295	10.678096977767	9.85611658610157	10.8357764451109	9.54719900714404	10.9686373337905	11.4341106817844	11.0039142148327	10.3219620188504	10.7663987434091	10.8558697589722	10.9236969852398	10.9097781704464	9.90531792547505	11.030966176377	10.6620778589892	10.2556149568129	10.5344868424557	9.45771229891825	10.4367126057249	10.932384214345	9.99106893967609	11.3765970775213	11.2014617104363	11.2409271141528	10.2585585569825	11.3549139709365	11.4118798194575	11.6291297363012	11.1742432025789	10.9843909543208	10.6984145253864	11.5017454981529	11.0029870252714	11.3549530056325	10.7990534336072	9.2131712688209	10.8823783119435	10.7538828679416	10.6548830485891	11.0480807060816	9.96128999190271	11.6649182097484	11.4212884705151	11.4219028305987	10.7065849036613	9.91501238782675	10.6968757397821	10.835193847526	11.7525720283873	10.7784460698892	10.9696332981422	11.3846347955462	10.9885394591119	11.4013912700041	10.695098001423	10.890849214242	9.22160381183896	10.9559144260515	11.1766445484722	10.7179655194089	11.0456803792582	11.4217273997647	11.0252189682364	11.6701526259356	10.6281753761258	12.4345014751424	11.779385615017	10.1969409151007	11.558691757185	11.2334704314891	10.541652027509	10.6463459208048	11.077587245679	10.8441193246645	10.8452784513298	11.19435121358	11.342106706121	10.3425745370467	9.70512463958561	10.6957186719379	10.6095715317835	11.1362282923845	11.3914877769476	10.5550061544672	10.3598667345068	11.2879824091764	10.7153958988747	11.0160041135383	10.5038653777311	10.5987381732302	11.1807668462884	11.0045993398926	10.6717334214483	11.9951227912896	10.7088132492404	10.3579915838153	11.0525470149656	11.2602599485807	10.9368976809481	10.6473884051869	10.1981476662606	11.2356110130585	9.19783964423259	11.7387540059252	11.0120254789004	11.1525429526601	10.8220740525628	10.0232166299488	11.6050885097225	11.9282330292798	10.4830696657766	10.6332310156979	10.324671191977	9.39139073755339	11.0545450147092	10.5593253599792	11.6676659356048	12.3452475147759	10.926343811943	11.495042997156	10.2031703846654	11.5852475469457	10.8720823216321	10.7108123084464	10.8055093395948	11.1711269926524	10.5234189155786	11.2353249614416	11.7433601650952	10.3890261196093	11.0392387480107	12.0876256132329	11.4326196323675	11.2246363717436	10.6549363797511	11.1341125492994	10.6081161420237	11.3053230958822	11.2143860802322	10.2722688257781	10.607272823666	11.3995545292551	11.8536977474179	11.8359221009226	11.3458609451283	10.2864786571756	11.7240289903484	10.6842797024524	10.3454591335079	10.9389627590767	11.892712235113	9.96835242527968	11.6227987687862	11.5051273010724	11.1880279516442	11.3478666001719	11.7073966564712	11.4954282683996	11.2917801429597	11.377286789751	11.1008240388468	11.2711592783969	11.114446130545	11.2228330163547	11.1586215250657	10.2569292673814	11.7462278988476	11.3560807606816	11.564820011685	11.5016058305019	11.3208726472741	10.564931574355	10.5502564731441	11.1390164350602	10.9541553381481	10.0727745379346	10.4895684571816	10.9787717277582	11.6314067114878	10.3649568777782	10.1824384344414	10.5495373419962	11.5165041812242	11.158546410939	10.7867925136559	10.3167502760569	11.7302568437399	11.5223972415652	10.8242966042024	10.8080369345641	11.490252009045	10.7281033942021	10.3050243873756	11.2748690262345	11.5536079464215	11.4354440989207	10.5153588641385	9.21059666721271	10.7982241579609	11.823645192978	9.9433464284636	10.940903303974	10.6312523220051	10.899346014211	10.399097193206	11.1332618701488	11.2234160279187	11.2003723697583	12.0362763008583	11.6921220506435	11.9852091374914	11.0462035266598	10.9970725372832	11.2043710009733	11.0106108213641	11.4960624709523	11.3210691497056	10.7470159584548	11.8211923350133	10.085979215084	11.1154923362834	11.0337532719496	11.3763360096362	11.3880334979538	11.4372551767808	10.1541437922016	10.9330078842976	10.3136456522322	11.1934416593939	11.2520479777372	11.7535321991908	11.1340711344091	11.7033904982265	10.3969436724381	11.4112444975408	10.7203321717589	10.6310626494366	10.806948023872	11.0080087332638	12.0059195527125	10.76534398649	11.8684512159152	10.9104632112455	10.4443047833321	10.9834351573878	10.4241665987982	11.3488331058888	10.971849449366	11.1605650497576	10.9458379283979	11.9120317137217	10.9565331149314	10.2700589109093	10.9071153963665	11.0240574703548	11.0339400510813	11.0961382758818	10.9675335483873	10.6117669643479	10.7220220717005	10.9937825701155	11.056791696403	11.3874589347173	11.22398748414	9.88605596045196	10.4343505103161	11.0841173941764	10.6723584843692	11.3437635609305	10.1891899695651	11.3668522453178	11.7869299246422	11.6401288840474	10.6105515222279	10.3443057692084	10.8773382262164	10.8967420123765	10.4564459282503	10.6550245694252	11.1565635206702	10.6146661997189	11.0104580716358	11.1679974075119	10.9610909624276	11.9689096252413	10.7689969461793	10.6780948170444	11.3074588127619	11.1816929123097	10.1355557506634	9.89081882769807	10.4381284155756	10.3948807020818	10.3462313311321	11.3425922055631	11.7089259090653	10.4084260960894	10.7331921585365	10.5362106751586	12.4698371151454	10.2999952243219	10.8518813302672	11.3429914660338	11.0381506737348	11.4337962653997	10.8838750038274	10.8668824016446	11.5572512238217	12.1204906097784	10.5937640434779	10.8968852692225	9.57351909377241	10.447196675736	11.0809118034494	9.68414324748004	12.5637735489592	10.2708257154042	11.7444222374442	10.5967562593581	11.4276391735569	10.9112994892175	9.98124736061909	11.335643298245	10.3070814050986	11.3076899433229	11.6341772602419	10.9807985997457	11.6258480063034	10.2799953568901	10.9485350435314	11.196703776135	10.7328964503247	11.6060394549959	10.5068869573361	11.1132442211987	10.7729534656754	11.1034614933823	11.7724355165659	10.8755123326361	10.2061695358995	12.0224111720697	10.4511236049172	10.4963619772293	9.69257509202279	10.798567381106	11.1098338662835	10.8883177075922	11.5822209114193	11.5442282491408	11.1209222689726	11.3591153380061	11.2653863110788	11.7325022261975	11.2319620791508	10.1382904899903	11.3849195504802	10.1611704884706	11.3318777951034	10.9909085387014	10.4652574593688	11.261047626511	10.9827793794128	10.9059804403489	11.469410186607	10.6032682236129	11.2876501695974	10.5628762270652	10.7315002376566	10.6555454411464	11.3717071961962	10.6320019109594	11.5091006298319	10.2807158230918	10.3443588929953	11.7026164994087	11.1319183534932	11.1110823747641	11.0351635359577	10.332890056059	11.5286257479891	10.4699019192621	11.2890734599372	10.9845923302967	11.4948496241239	11.2404875004272	11.7009904377085	10.041638187284	12.3010995091189	11.9188405302543	11.0250829960728	10.3685168760628	11.2743372454751	10.7751033244282	10.1735809335707	10.8671919182423	10.8065652929054	11.8927001952726	12.0055852162385	11.6496898022194	11.4156087057818	12.1631956485602	10.3707867495259	11.2813350314237	10.6615785598561	11.2868872564862	11.355290211164	10.9029308260724	10.7129035782947	11.4160526505565	11.5445976217635	11.6959368399705	10.8458568215351	10.5488536790485	10.2462549197414	11.8460637529697	11.2765960392665	9.77052161283659	10.5470154700939	10.5895852312534	11.1168051425626	10.8156217186645	9.85277736325843	11.1772991086945	10.1575679424406	10.5178240487978	10.0894831528509	11.5656772922214	9.80214301673196	9.98239530520988	10.0556832993976	10.9432554647607	9.81211587977922	10.1892996650881	11.0047750087256	10.370162035809	10.7088529824891	10.8986540716248	10.3432229608844	10.2937592031103	11.5336725457887	8.88664775559595	10.3757461347911	10.7490495297305	9.88386514195673	11.1409950297017	12.0770593644307	10.4733564437903	10.7310641000647	10.2048900700544	10.4138259691031	10.6759820213643	11.0948208249698	10.8399012630789	10.7298350268827	10.9405282629532	10.7966382203878	10.5662551182946	10.6864788628764	11.4685684350529	10.2105570297661	10.6441702435501	11.2019525961844	11.3745962809313	10.9812162168523	10.6847953766338	10.9564360972006	10.1571824608005	10.5174901893245	11.1407106415064	10.2998962160802	11.3527551774639	10.1025563083864	11.3424127751184	10.5552613706265	10.1074487241787	12.2324660411323	11.1228743337329	11.2336195448695	10.5124872478069	11.3477952106654	10.586508301315	10.3244536219477	10.3326270686672	10.3033487373533	9.84471671983593	10.9084939391067	11.2449597485467	10.5058597543561	10.6157051694882	10.8193415689801	9.72902128166023	10.4378345975373	11.2702123649459	4.53981405890118	10.9265362244706	10.8101131348696	12.321250080889	10.0498493382809	10.5418511685394	10.3859124075759	10.9364694468854	10.9670393234471	11.2619263218152	10.985868658871	10.9650515259662	10.5101009169833	12.0512691777792	10.9496161047491	9.36222109877496	9.95544916372955	10.8110676942635	10.0459141302166	10.7405351967785	10.6922736483789	11.5213413491382	10.8975360147689	11.226865444917	10.7311773678423	11.8505846653265	11.1999934277153	10.5838581790215	10.8969307502758	11.0400753453406	9.22687495588545	11.3195679602302	10.2590568480946	9.8307766231653	10.7577706934286	10.6592092809564	10.9511913881484	9.66096832873246	10.7110816135421	8.85969545426371	10.2105206374012	10.2316599518361	9.91778926681753	10.3597870280146	11.0134025670829	10.9885089749783	10.9669926993359	10.6541894080697	10.4828361919829	11.4593757943639	10.6417635551973	9.15321815409576	11.258816351712	10.6091236998707	11.2883107628095	11.0973092964285	10.0094473087602	11.2592347595681	9.99050016881392	10.9889877779539	10.8051029339008	10.0084639325448	10.6070589753382	10.9369582190883	11.3089239705864	9.61120977151082	11.0090976339887	10.6942830772041	10.5013615263694	11.537352259911	10.5249593527872	9.14185269986809	11.8099809405504	10.4825460723492	10.0096235113963	10.933971111986	10.6443300918512	11.2501910254454	11.2410910131187	10.4945537882936	10.6113944671793	11.4199932424365	10.2601065328719	11.0969428930752	10.1066354726983	10.7941307976312	10.5720152346733	10.7398368063278	10.4513328350107	11.564591529434	10.9717764860997	11.389908060126	10.8025512143011	10.9013769944056	10.9853242290305	10.3593704424149	10.3976319307658	10.9035002648992	11.1801107012645	9.58622796731845	11.4252326050775	12.0823928705612	10.2364721125602	9.31580941327016	10.8109942028273	10.6551772373009	11.3816456941457	10.7083439819461	10.4461284174999	10.9342607829389	10.1923773617244	10.8606565605674	11.5730377511816	10.2603063332301	10.4226094130621	10.2634580011476	11.8847027837782	10.966965991139	11.4740067297739	11.2106372540973	11.1522586894003	10.979721807345	11.2490114543531	10.5615614334427	9.72198296196591	11.2509926847235	10.3982355659139	11.3002624557871	11.1192399597588	10.718277256493	11.557672059944	10.2941336251479	10.4747179340954	9.75355625101163	11.0039381532643	11.7001369489663	10.7152716346982	9.78658762243838	11.2168345357402	10.9739897181915	11.0974031408652	11.2506095560179	11.3377008676715	9.79304017813534	11.4192177603129	10.8927715764424	11.1573226218535	10.339659141898	11.2359676287366	10.5664645117692	10.4844781385624	11.0365313660645	10.375475886051	11.9140063804204	10.5131688455459	11.0005790472429	10.3270254659906	11.2717048239291	11.2485674268129	10.4168058081034	11.3045078999116	9.85671268998606	10.839613535089	11.7710013166496	11.6551165854315	12.1187862101763	11.9928488620979	10.6561346615475	11.2822934692051	10.1352526623305	11.0805301148294	11.2155685095164	10.5484528514417	11.1232714949936	10.8434694840873	11.4515447998098	11.0287643533108	10.9496353126077	11.0422766060817	11.7976924518277	10.8621244577731	10.7835178176416	10.3005251417734	10.4798493798068	10.7540710939955	10.8377364258823	11.1252078246796	11.0875871282212	11.4364619466357	11.0389156903858	10.4421726343211	12.0197088753788	10.6585962623126	10.7320491781897	10.626167362803	11.6398459017417	11.3127955684207	10.8070808299189	10.455485673847	11.895101283004	10.8066607913264	10.7108208467732	11.2285270531788	10.9987818926433	12.2262646485781	11.6158246784534	11.2182151169153	11.1625882617865	10.8105070282612	10.5256068067739	10.4926350437287	10.937043349489	11.0252641472564	11.8540882437922	11.5503543116727	11.301784989908	10.5338691318696	12.0113176931758	11.6165136491469	11.7022169292922	9.65403988424458	11.8095235667332	10.8477488560551	11.2683953865902	11.5136119501519	11.3949931707839	11.2267675835986	11.762842900315	11.0226715662143	11.0943384389213	10.8884750498883	11.8437635441252	10.5739814331388	10.8668950071337	11.2272379658747	11.4000078900029	11.6630595884325	10.8370509983874	10.8398043445178	11.4940549313827	11.4709367157505	11.4114384769946	11.8409104051827	10.830385015557	10.7444138294657	11.5089742633108	11.3276379668021	9.74809472021262	11.0603152536506	10.3280668941848	11.2899713405897	11.2560989258303	11.4280700317758	11.0836434145552	11.5417616591992	9.82961586173797	11.5765001369275	11.46471757418	10.4187969879369	11.2988084253643	11.4326652881405	11.5604590871714	11.390903335757	11.3107540899579	10.9817609598231	11.0771797163846	11.4351438703968	10.0301595811644	12.0796658915384	12.2269287518863	11.6226083644342	10.8536397342513	11.9848559404215	11.4039895577852	11.089808455761	10.2168504631431	11.3859598876209	11.5499200556427	11.5930615866288	11.0016797389658	11.3033334891908	11.5716662044146	11.929839503852	11.3234650514623	11.2898971037258	11.7271148563007	11.8489419212756	10.6584672738075	11.5752436888358	11.5434115552538	11.1797882514954	11.4661997024978	11.0401966902358	11.2997298727783	11.53202080435	11.9059819292176	11.350030259733	10.8257494531288	10.7824236631305	10.8860093310311	11.1235182274722	10.9953434403031	11.3027182473243	10.6856607907115	10.4486626720587	10.882391133637	10.1263354010588	11.3443592950496	10.3959977704698	10.5392143647275	10.7371021630554	11.2965482559001	11.2748632074673	11.3487261779389	11.3711232129342	10.4990314073791	11.7547912263148	11.5149771578622	11.1699982454007	11.3052996483967	10.9953765605349	11.8622407713203	11.3394138454505	10.6600640640622	10.3855658457793	10.9391525813052	11.2297704407462	10.8186003542851	11.1513882153526	11.491792614642	11.3380172013226	10.9294487019457	11.6374631727108	11.4506944708505	11.8726904338548	11.4114011949761	11.3909905634408	12.4000322976715	11.2039373055427	11.4500485716286	11.1793616038254	10.6717814854833	11.8212107776432	11.1486925613097	11.4538723928481	10.8189246507464	11.4512019693796	10.4621665117543	11.0943817250164	11.4010027123359	11.044880133109	11.5288107991053	11.5724982818797	11.8435320439554	11.7589523687199	10.9512744951122	11.5421363686791	10.3013162372299	11.7074351324655	10.3208154678213	11.6414758136219	12.0070268483336	11.9185629696288	11.2041120719003	11.6369093886945	11.910638052209	11.0179211654815	11.501155856427	11.3044133634596	10.7870715322791	11.4516539934057	11.4049961428789	11.7958117866481	11.2892438255206	10.9058946229076	10.8808206450379	11.8665945842382	11.1056908960817	11.1994984755983	10.7992534222128	10.8455150763388	11.4392094388495	10.4983552549665	11.5676570544473	10.8966441748277	11.9999923545875	11.8726227189331	11.3664331387749	11.3750517214455	11.3876610966157	11.8764324382926	11.396147297354	11.3305167589564	11.6061237992523	10.980733269038	10.2381292727871	11.5570160138796	10.9242877953567	12.3293179638568	11.5642711264805	11.1851647266944	11.0167172288847	11.0255656374008	12.0598396742965	11.2953913320702	10.5698958525493	11.8283800822599	11.2870631999327	11.2837100889045	11.7094439767078	11.9192127167537	11.3337085758896	11.0733068810747	10.3185869678159	11.377375518339	10.9623142902013	11.3051709770497	11.3555723555186	10.8910121126124	11.3004620070755	10.7855977323736	10.9279767721575	11.4365969896997	11.8726238872148	11.7714125086964	11.6479420755246	11.2775066332875	11.0214699128465	11.071277613653	10.7590901613914	11.2862395542049	11.076067817069	11.5248209802241	11.296641931173	11.2180166998617	11.5827702304042	10.7333726154808	11.1099535527014	11.1637243369156	11.4649429815466	11.7725811149449	10.7911319456549	11.5706066359242	10.2143254647124	10.363573700778	11.3246712952443	11.5875179113671	11.2158763266361	11.1564749156568	11.4064031614144	10.3028892729048	11.4724653146939	11.8094687284983	10.3265724826722	11.2799894880629	10.8119773819708	10.6794760314084	10.6930015668239	10.7176941402046	10.8576866596528	11.5683104049925	10.6069266280068	10.7851276428807	11.1643948828245	10.9188356279762	11.6780905405904	11.6327530461395	10.3683969371663	11.2336362137241	11.1802973463846	11.0281444818338	10.8512881904785	11.2165465567059	10.3915171386024
3.51220188564754	3.00517846619002	2.74705882486167	2.9825676663775	3.08437503762231	2.90286115522932	2.9622382818768	2.93876257772544	3.18661044818614	3.23195911739279	3.15505899399906	2.97340549769031	3.17853091548301	3.24813276044937	3.04437132939136	2.95951486966243	2.97484310759046	3.31230419055003	3.15002619170393	2.84159680777632	3.12426855992721	3.32971863664852	2.83572708581302	3.17893163357503	3.02581058768738	3.21205359656865	2.91390948420763	2.88004391255468	2.97635909274375	2.97581974148906	2.78233103868166	3.11413281400112	3.09599969012577	2.97042907619865	2.85207132927196	3.0744898785176	3.21499883958765	3.15245808969782	2.99407545445555	3.26408370497867	2.88882465984837	3.01880383344411	3.05517513983197	2.94298625479442	2.93474133037091	3.05216928916152	3.04059434150035	3.12294474414792	3.0854590818775	2.99358761154007	2.90221700646451	3.12841102592415	3.3979701034538	3.00444467281113	3.10884801747728	2.96821234881804	3.02639231935985	2.90576653445877	3.59318399615435	2.90216251573286	3.12160228954328	2.90745343038086	3.01534850402225	2.9300233323453	3.03011945072258	3.04278991559087	3.06335905493066	2.84116600752419	3.12051347062264	3.23475656062959	2.80303170980062	2.87399418838789	3.04780848076869	3.26851954870432	2.97237495354746	2.98382669758324	3.04072006337619	2.79871818817447	3.05550172296455	2.99127352507841	3.09348550364014	3.04847393584704	2.91040450964608	3.11975134702263	2.96278723903279	3.18045738761665	3.05454046203187	3.1907977812791	2.94846270271132	3.03524221133544	2.9979380472712	2.90004537331861	3.31953401838478	2.92761118587242	2.97530745738151	2.86233566283859	3.14968026773426	2.97932112256901	3.11993371559262	2.99698065741403	3.13978344365849	2.99192562707762	3.09787398833728	2.91381390474946	3.0490409531164	3.19794712068132	3.04864881312408	3.17262036417658	3.0626574186274	2.9349269023398	3.05614492652679	3.08325740532417	3.08576832455045	2.91310940852046	2.89641298377847	3.50361266223523	2.99148326126313	2.95656468241568	2.99878393179279	3.38664664534405	3.04559884851739	3.03534191310767	3.07852729813496	3.11072916862023	3.07603843444552	3.16335802829774	3.03303320560428	2.94794424786128	3.16288002782396	3.22069425306329	3.05813576021088	3.00608506863268	3.17873486159496	3.10364221260666	2.99370386573271	3.04380078702565	3.61140453171086	2.89874817749327	3.14988899219466	3.15341416074591	3.07781404479477	3.15337427831824	3.00702944985604	3.29728911296709	3.00169216154886	3.04561088732671	3.002498335496	3.23500250367018	3.05634722500885	3.01849864856187	2.96537356127602	3.19580768168252	3.60168240279776	3.40010915840651	3.19923960032386	2.95901962049817	2.99143397507714	3.19400739614486	3.19064602649946	3.00270176833383	3.05437890841976	2.93876877766517	3.02101401036495	3.1181758997023	3.05530772145086	2.90894129443326	2.96830312546348	3.0808685292922	2.94498606043871	3.00762207015029	2.85523973579851	3.00749723288629	2.94413861999166	3.07945878696641	3.02282478321096	3.10131377901195	2.93724948278434	3.00185712246365	3.18072187554372	2.92403370707918	3.10310368094951	2.95076873406285	3.1888794691793	2.96993265392033	2.94892108239894	3.24284381503219	2.93357121524084	2.89787846967864	2.86971164370753	3.05137513605543	3.11232496275653	3.09973587416072	2.95237147710141	3.0920218843196	2.8106885546176	3.15443727661809	3.03467557533462	3.5550342213278	3.04429411920884	2.98232220074372	3.18986247376497	3.31323247725105	3.12176697709016	2.91834117940263	3.05579855532918	2.97612478577094	2.7889421302926	2.84500309767038	3.0333504872464	2.90418501683842	3.13224241007508	3.2592507444297	2.86914560233908	3.21790695763463	2.94385832256156	3.04955396916749	3.40513545336374	2.97567067385304	3.02922631653426	3.40195740382295	2.90174254144526	2.96814066809695	3.04771565027094	3.03637659097068	3.016253556255	3.05622845384711	3.14691604501451	3.1947937477957	3.09970831457322	3.4383117198014	2.96322375367834	2.93366461931478	2.99795383013871	2.94048726625581	2.91248519478305	3.10492809836639	3.23638100072726	3.26612168612904	3.43582805226379	3.01888126302507	3.05326155273229	3.10494416057192	2.96070432537839	2.97072139114851	3.20617355792699	3.02197365031024	3.15358061371181	3.01518979186877	3.34233479891128	3.37116884497662	3.33541673151585	2.84474822267461	2.7764545294054	3.24880810460693	3.1519299586984	3.1068917941149	3.18497097280511	3.02316211846279	2.94957827631393	3.23955943690751	3.37370006861246	2.89891467249797	3.06954373826268	3.05409226502454	3.34555517629815	3.02924394946159	3.01307488031145	2.83819701179205	3.20694956172404	3.33500499495901	3.05730830741575	2.9037818066861	2.94494394443709	3.24148679198305	3.0569815132273	2.86847633382416	3.02996853927066	2.91109764511144	3.57049004774026	3.02797315362791	3.38207905976851	2.88711758601698	3.09163390397253	3.05680711018845	3.19253750198643	2.98008191387847	3.10289141826331	2.99493707269924	2.93330442005682	3.18126330658246	3.13252309830164	3.11930183760959	3.03602355295751	2.93733780443222	3.25724916129248	3.29394466155787	3.19884223003239	2.99739503197496	2.82992705673679	3.02643501453979	2.93994501442502	3.28493686711257	2.9947670595237	2.98238994518902	3.14352130572306	3.01155257051223	3.02149218420021	3.21477610523462	3.01661404532161	3.32530807548786	2.87026474677365	3.15232880417477	3.40452216499389	3.06892881564393	3.29804306288039	2.9586240967274	2.94270291604268	3.39937033204503	2.97197584624295	3.27999483803738	3.27229166021053	3.24387525680841	3.26784424748909	3.23236007006678	3.09757650455929	3.23805019390356	3.13246674443583	3.07946290358551	3.06307706803709	2.9800331834491	3.04518972387217	3.28711007335637	3.03704543509981	3.36385810952103	3.20741520508554	3.07525535428872	3.40891381771719	3.14923110151617	3.01599150005273	2.94884119539117	3.13048018841473	3.03756191581872	3.06664578880761	3.29286019986448	3.17504526787106	3.00865759193451	3.18534168746633	3.06992986714244	3.19746301399257	3.12443716620988	3.22457670124719	3.11111808807754	2.97679279558828	3.23711668879307	2.97408413512213	3.17688639872537	3.19950457886076	3.40485505940486	2.9466374450554	3.23873110281768	3.29736303477649	3.11792181632853	3.27407872921052	2.89632378555207	2.97224605924683	3.04892230746652	3.46973786313041	3.07236475039207	3.44455554090815	3.07228903264684	2.99309609935854	2.94248435161069	3.23466672462741	2.93888225535706	2.81649498590859	2.98464987306737	2.93495260876132	2.83749211952918	3.19532593182168	3.03320058078743	2.9712950602953	3.12120729016966	2.99807995125178	3.1108851470134	2.89723758100412	3.16293538800016	2.96554443108154	2.98283889902039	3.01334982501951	3.30856652318625	2.85750939544643	2.9197287168696	2.97054850735326	2.97245046096523	3.34171586973598	3.18247555945263	3.20775710409281	3.00264182110188	2.98068433097398	2.87597390758272	2.92599536925367	2.82669513075349	2.95171173636958	3.02259240464099	3.01406129329694	3.04181269422945	3.04614522613019	3.15161579178024	2.92799166712313	3.32597677744899	2.99262404908106	3.07857779253192	2.98667772935803	2.974240235587	2.99225110454523	3.01922797401348	3.04719898788488	3.16524353056651	3.05855898036628	2.95982498920009	2.92864318253175	2.93214994348865	2.97520419525961	3.15918026170766	2.91232303230872	2.84995893989233	3.03028668072061	3.53305550373503	3.47058503600559	3.24117074105357	3.22585341681755	3.14142478571073	2.90037893774	2.97672320350793	3.00034242304678	3.20744987100506	2.83318377139441	3.01153641335175	3.00262181127309	3.04691654069416	2.79545844533042	3.05985396526669	2.9991474373058	3.03333507097324	3.14169011560147	3.06975425854537	3.0471987326025	2.925050675248	4.50860882896697	2.8225020084639	3.21286133018738	3.38085692168823	3.0935878849295	3.18336224544075	3.02374980055796	3.11955283707877	3.33507340976414	3.37749925861394	3.0877888977258	3.09724172584779	2.87326402526186	3.01288731415977	3.33114485913484	3.16173733698307	2.85704060489165	3.2789875466097	2.94267000021941	3.13735321751232	2.96874381361899	3.20557482743897	3.34093979496903	3.31363373054457	2.96900463079076	3.61682106590807	3.09529693179584	2.98819345401544	2.95395345714296	3.32387955938486	3.17990754283464	3.10464560006838	3.05930467196061	2.8570523138129	2.96314049462507	3.2322503903124	3.08498050755771	3.02542130670817	3.07549463742088	3.0527636797487	2.95422962592038	2.97039479484475	3.23234440163262	2.85079822683467	2.86978769774248	2.93046232033951	3.17268894394365	3.15528470153466	3.01208603949728	3.03155930921805	3.06846548109352	3.07543198455192	3.04372646557586	3.09512226048845	3.04385736136315	2.98876237255856	2.9092272976231	3.08793273575998	2.94009722080698	3.14464704166786	3.86764043829668	3.13819790203986	3.17844440380777	2.89390785990625	3.22518561233109	3.11582902209408	2.95953390940012	2.97130791405492	3.03361017945356	3.10869164754311	3.47192591765081	3.04332767228005	3.33583866608543	3.09816832348185	2.93020588486114	2.92964504054687	3.18634614332552	3.31532378752119	3.06330434131673	2.96396140648546	2.96533292376636	3.12619424016572	3.2845171346247	3.25619074421363	3.00997120199639	3.07193729688344	2.88273617599966	3.14563864453463	2.85539690818188	3.07334985726035	2.9520430940304	3.08990301838948	3.0595751761249	3.06483760893238	2.89415829985627	3.57241441239355	3.07333451081666	2.98325732719848	2.96970538690313	3.11534662982435	3.06572986123002	3.14044795938393	2.92187764932955	3.04787638637546	2.9801335708545	2.79813948191922	3.33624365143989	2.96074176745899	3.04298775030005	3.18055244825713	3.17596213303172	3.21359073441466	3.29636748730006	2.99833403489998	3.03390884365993	3.04760935032978	3.17505274741392	3.3421699021204	2.98395435815081	3.52937112986014	3.09221584784389	2.96201391590925	3.27043579257401	3.22672663481345	3.00218922244148	3.1058065881633	2.94747660058784	3.22546348099875	2.88546550825366	3.06478924582254	2.89728082036864	3.08157472087649	3.11040567383805	2.95119811929655	3.22415336598578	3.05688426026807	3.09083485563977	2.92886056559187	3.1880000523762	2.90526691649282	3.04702141660327	2.92136217003263	3.06899700905781	3.25098820404016	3.09847708764933	3.0523092451114	2.96621994685397	3.2692841220272	2.9997750903109	3.34525110438837	3.28265419928585	3.02594501251429	3.06531104353077	3.05278153228306	3.07169448084697	3.10159994879813	2.9539091789404	3.40666036038645	3.06021866382408	2.99120137998898	3.13404138011173	3.22325443722746	3.46476305970768	3.07304994263714	3.11471049912173	3.15959815972342	2.87998477766838	3.03739103499363	3.0145818586242	2.98861315642204	3.08811886178962	3.12865146582231	3.31716265043072	2.92325595439296	2.93909128445596	3.10432378498518	3.09464391025796	2.83451613967723	3.01140278548689	3.43771327806206	3.06418468551181	2.84499719754314	3.16474510550554	3.07271073158126	3.17263924081222	3.23499733485072	3.1630456935719	3.10322806746984	3.15635670749044	3.08997795822038	3.05657320580422	3.06405747478654	3.23470068356489	2.94666595545059	2.97990558948635	3.10978991449263	3.08465354092442	2.82750787543541	3.23257758384835	3.29953325335937	3.11487472607901	2.92569586243086	3.03052046965002	3.16917176941297	3.21227461700403	2.87058976016586	2.92573789550153	3.25741218270999	2.84938676065706	2.84841221063197	3.09312570555815	2.92692914606061	2.97939060472026	3.42744132938395	3.03510980103075	3.0316133124673	2.84553897780444	2.91361217556251	3.0451507681953	2.99734297976193	3.36381093425458	3.09568016723794	2.98794535558222	3.08876425724367	3.25465657819583	3.11056618194921	2.90126638970931	2.98209635287379	3.3288359081606	2.94135515942262	3.06061065971991	3.02695333426605	2.98519983175122	3.08623404658376	3.09971054037275	3.26209475159562	2.99290245161395	3.05923700343219	3.44706679872223	3.29972216939703	3.02518611999107	2.97045167198475	3.09982684780422	3.2219522197436	2.94130343041777	2.98213814829824	2.93906556192164	2.9886016243407	3.1384495376222	3.01550350598359	3.03037715156731	2.98776070280367	3.12887042510039	2.9427911920779	2.96407244935379	2.95022161201676	2.97646616499708	3.64519273089146	3.0811958896885	3.16865705757901	2.84106883809427	2.95338365193918	3.27405858201402	3.11215315739445	2.98908135595603	3.04757914390964	3.14726780679814	3.04284776175716	3.00426453039028	3.1351884541348	3.13055045013783	3.02893115760819	3.21743212562404	3.09365571918068	3.2331310243038	3.14288370617087	2.97191325978866	2.93062668723794	3.05686820820327	3.17928443987602	3.12556205782023	3.15913859439229	3.547152174367	3.01068334868122	3.04888731720055	3.01166369892941	3.29751848994365	3.04794394748423	3.42665991377297	2.96128990632408	3.13695601833056	2.93414709284768	3.0931162537567	3.06192065338062	3.15680770593171	2.9989474003502	3.15743091651158	3.0499594279276	3.20233272653797	3.25530965669719	2.8871887322535	3.0247130229857	2.96001953147477	2.93861078836062	3.28165231611554	2.89019409655891	3.04958960771431	3.13311480345431	3.15750073932516	3.06042870351744	3.02510366308841	2.90444871886769	2.85903703534741	2.91461701965109	3.10596310114914	3.180733770051	3.12783881947249	3.12605578790547	2.96768752765237	2.93794259964439	3.04039112074668	2.94371466120217	3.0008021856136	2.92253109648242	3.04890769627919	2.91219130023339	2.91090867422222	3.1790726777671	3.13228602660572	2.92024555754397	2.96469181815066	3.18951136927668	2.85817091469317	3.16141169436616	4.61588221036452	3.65559893255521	3.00078706932045	3.19656741054178	3.09364708753504	2.91835703714946	3.08769535193414	3.09699456932791	3.7744315965097	3.04381071558735	3.1869344961469	3.19563398910626	3.07826960327139	2.91186554171023	3.04942793574126	3.23674906367548	3.12467006470834	3.13520354962218	2.93763909721384	3.11364810654074	2.92384255148212	3.18969380025849	3.02511067615545	3.07542429078126	3.33615061255053	3.01228503025751	2.92631944588157	3.26904623548193	2.97244442292784	2.79742009573149	2.9550479261913	3.30158431375855	2.85475461732373	2.99804225324375	3.14272833427053	3.05470906449988	2.97724547853203	3.00201852593003	3.20672141503643	3.19889604667387	2.96964067878039	3.19357374888646	3.09126337287575	2.93727292878995	2.99572759031637	3.14012419868188	3.14217947030104	2.92847971176853	2.93535285794099	3.131143636776	2.96298013296873	3.09577170734734	2.9496662829898	2.79009435406468	3.1279636511231	3.00013765652705	3.15510514673429	3.23163958442457	3.43832592648863	3.00158907684263	3.33563704252757	3.04512291461204	3.37461010843662	3.06171117251849	3.1368169448431	3.07169936984642	3.16304739698493	3.09534825937474	3.40782562850662	3.44000047746288	3.1422001338866	3.24328318130866	3.30655778545465	3.35691546696075	2.92859696300792	3.49899287733802	3.25118977746304	2.85674758059411	3.09276307369441	2.91838228439313	2.95033786575336	3.10915469864467	3.1648209264709	3.47439245376138	3.25026739936991	3.03618572316565	2.97755963214188	2.99715365548498	3.0778289531033	3.00866751148727	2.99507420993925	3.3383339482137	3.24772119713503	3.06381347054239	3.47554780608634	3.22939305159032	3.52130776276468	3.10633758769693	3.11202327085536	3.35605073481593	3.26213569119766	3.26723628180542	3.21514509252378	3.31889368051952	3.04565022346368	3.14254450239709	3.48146640442543	3.15272651567219	3.09078595007911	3.05851182084229	3.13734532881553	3.07090017666691	3.39157585961787	3.33161902706406	3.0471926786235	3.16845220296127	2.84727412000893	3.15034205241271	3.07929635596269	3.20776024202244	3.26920631186797	3.05932558659103	3.35848290144623	3.4327162395843	3.39600777775699	2.83012008050366	3.19007800610776	3.05656573219655	3.06695953360096	2.98383336306711	3.03213607784847	3.28893799695028	2.87445573838087	3.19053208076186	3.23620446734302	3.08201722857152	3.06473797334703	3.30167751566487	2.95031454107647	3.21872635509299	3.05039962916892	2.98490565906196	3.23770470929363	3.11675056270031	3.08896855663621	3.05090354392719	3.2209537143451	2.95823627634644	2.98598795912119	3.04595692117856	3.11400009188424	3.03608251357211	3.11527007686035	3.34297700374461	3.4230001069455	3.54948745470485	3.01220630176085	2.98479327180096	2.88281002032932	3.0000562814655	3.20932015018871	2.93057098135446	3.09640207813272	3.04084103697228	2.98333442689572	2.96658324334749	3.09577756779438	2.96614419617221	2.95998891959993	2.90514037964482	3.10595829201542	3.14457868197522	3.14398979121461	3.47373957253932	3.21696606685409	2.97737352266379	3.14245266311456	2.97545744681901	2.92854100213221	3.63338195261838	3.26895972756665	3.14558626796749	3.24502894094998	3.18607701585519	3.14404979785882	3.20800540388243	3.075301995735	3.05902233741504	2.89569780151495	3.22330915051747	2.91304382762981	3.14056721323169	3.07852255939364	2.95057775297281	3.06044232161923	2.98484725629114	3.2673588082877	2.95936765091907	2.97448069136584	3.19365870869762	2.98488669806055	2.86778846742522	3.03551171466056	3.04257556724413	2.94188157987472	3.06147836964568	3.21681200473496	3.05974148895899	3.08316891027579	3.14855997458056	3.07570712572108	2.97038088694145	3.14540683760551	3.04426813027163	3.23438665779373	3.0848083171205	2.97616823357884	3.0138051804207	3.39435024590998	3.42606479265268	3.21745977063504	3.08324092330989	2.91574120969172	2.97236504275332	3.11803907001702	2.88387134193361	3.32296991251842	2.87106718528708	3.33639203027677	3.02271487716549	3.36491147639903	3.02903547759953	3.0663247510715	3.09467409680463	3.05611672872926	3.04089009076746
4.06711478302749	3.99844793618856	3.95493724782577	4.35851672978199	3.99947655657394	3.52928542338004	3.18140049263974	5.68070843555556	4.01633660977008	3.90985765652126	4.0944119869487	3.45439046077134	3.28411441546927	4.15242970183341	3.60911607541799	4.16929344626866	3.76551383766841	3.84445216925495	3.92584502964693	3.09177344749445	4.74796322485045	3.6723499748834	3.62442327588741	3.22122629718793	3.51802962602795	3.06070303392087	4.18775007312999	3.74864995946548	3.08515662103323	3.72719569147191	3.23513707077971	3.82688680761602	4.26234874938654	3.45272592472547	3.14029857946618	3.24063764839938	4.30264229650812	3.42811745319742	4.04719753815371	3.66354496881634	3.25945032552936	3.0135074490345	3.22855963140333	3.18590139083722	4.04908646537655	3.32003668080184	3.40080529648128	3.88891325981423	4.54819568784234	3.52724014246023	3.19560072336766	3.24204184986107	3.43108980823385	4.01664275758441	3.68735409912851	3.14182443915982	3.61668553598525	3.6539452337312	3.56384721602593	3.68010818040009	3.08136559466279	4.91793177890491	3.33424596582105	3.33255942134988	3.06969441499586	3.39163375073242	3.63450795781805	3.92820226885963	3.27961611072325	3.59591267157002	3.35992623052345	3.02538831712841	4.24385706930327	4.20306272083599	3.27098005414489	3.71485606441914	3.58943698262731	4.49274170775156	3.85907954693427	4.12380846399565	3.24269765122226	3.21135392005801	3.61524080499226	3.66347203782633	5.41149284076354	3.70811558290904	3.13052992478419	3.67678505646443	3.47871650031958	3.17991153211361	3.27221299907706	4.17926708142154	3.26163975453024	3.6230024473069	3.33627496694504	3.30960047448476	3.21678914776635	3.39359890841592	4.56504200833894	3.16813172678441	3.40870743331567	3.29844774484385	3.72082089127385	3.18111075204235	4.0366879983963	4.15056648417443	3.23563570551075	3.27595387746816	3.51573807935201	3.46059626836956	3.21193391662904	3.56067628114	3.15868364583264	3.62226089675152	4.34719902035666	3.325088857163	3.05349444041778	3.73695917436749	3.68448631505245	3.42363868524797	3.24207560764121	3.54601647239455	3.58974682196883	3.66871089644905	3.33502476580393	3.67276010525592	4.18256750393818	3.68799197536425	3.87437977383019	3.49036729820556	3.68343632599452	3.82066049358067	4.00744805089529	3.97775296603639	3.24124683674154	3.27587246407165	3.30049002542587	3.90922099809333	3.31803977647339	3.65769064927323	4.09654118621046	3.21125582988585	3.40501757622775	3.54618082168542	3.84454586029051	3.36643532127721	3.82312985531459	3.86773824545352	3.61213632284638	3.46656785935203	3.35605860088248	3.36277536155346	3.42027255891416	3.84223435571563	3.14437908996501	3.80690000191778	3.18258516146806	4.3638595068853	3.67910723294531	4.12158835965409	3.29139951877929	3.20249992892452	3.15937595305074	3.22965532490226	3.96774694072079	3.33545072252034	3.6439337139546	4.23856746158487	4.08888939555173	3.69549989271649	4.31114094358715	3.58502532300927	3.81990367249623	3.37381827247116	3.54980010443761	3.50071869451784	3.28050057427761	3.8443731603811	3.71172987714673	3.83745773672692	3.28233427698584	3.77306500933073	3.87120822018971	3.6312081748545	4.62365975069593	3.47679371460895	3.21929945397244	3.34767381390962	3.26500353899065	3.81945086377697	3.52344954691676	3.64355867309087	3.70406962477777	3.11961594343277	3.90856928737334	3.2088494407417	3.21493319367298	3.14277923485883	3.78620295892538	3.22194853069555	3.99194685673428	3.24650356974986	3.2565192450442	3.37018484226169	3.41269882796048	3.96572342921307	3.33790406907574	3.53142866825953	3.1434339842951	4.38534399244727	3.17601899580068	3.79900362747609	3.7082468493299	3.77710836112252	3.79236411114998	3.46658985226361	3.71150835819015	3.2406575973849	3.31028959795323	3.50210951339896	3.11932646952494	3.22034501927217	3.4540806035354	3.86647894406071	3.55230895700283	3.8888368858036	3.22965527843757	3.85255184905886	3.29958221250827	3.06805522161175	3.93034466159815	3.58569134326849	3.73234380907483	3.96380098047305	3.26207199058687	3.82200865751106	3.17178695143237	3.07782744195487	3.19980847690342	3.50527017294333	3.60491339911439	2.96596423803638	3.3492658869034	4.07301756826042	3.1860623068216	3.60234543018842	3.61595445492848	3.5185604968297	3.02072015072299	3.61373112921066	3.09873625878161	3.23726733276367	3.32082029361812	3.67454515433932	3.78920864103829	3.37309092906677	3.58767294262138	3.59310668281671	3.82877257565469	3.9242921128824	3.71376691972199	3.20441757523124	3.25071031133712	3.76445438988509	3.27822568067966	4.64020691490347	3.30183251034287	3.1468589477971	3.14504622563066	3.21241599579984	3.61884306505335	3.82584984725516	3.98498177392331	3.07268552659147	3.09506673486115	3.70608282489136	3.23891690311703	3.68243685566661	3.31594548820298	3.59183740065283	3.75545078353259	3.85298917768821	3.94197926146465	4.1258711201292	3.51262848858696	3.47376637842163	3.37533959223435	3.1963199534558	3.66044731485866	3.28241784767776	3.05414702688689	3.38456886351859	3.36921127530783	3.41505561643823	3.20410971737954	3.12407030706266	3.67198922950418	3.20025455854892	3.55492116006136	3.32759644577281	3.22541047677168	3.10737764754774	3.72072714713997	3.70881913162203	3.35828533202496	3.76097709609566	3.87109574548986	3.8426744541041	3.16663512071076	3.60723175783888	3.90143861977016	3.40932184089218	3.37029199966277	3.91316463495788	3.30923437834899	3.21316390840481	3.68640101268592	3.28324055824599	3.63503559976664	3.19324715652146	3.53781837701202	3.25634458550712	3.17235664332188	3.11179650418651	3.59639285905205	3.17143924172376	3.47834804930801	4.04571938848436	3.7216327337741	3.23364232912181	3.19377038444049	3.42301470803022	3.44198068309826	3.41147607151406	3.56851395001594	3.11867268127826	4.06749757818876	3.39099942868031	3.10025222037078	3.33208977472819	3.60228508653984	3.05417044850989	3.17665337351065	3.77597236909219	3.37656194503036	3.27467052232261	4.01076381700468	3.61911876031193	3.24938189153311	3.67743341092116	3.14336136674121	3.18639086635501	3.46936591749613	3.55357781695484	3.63998954139567	3.78173561766879	3.57605916248379	3.91283097868445	3.59219174598115	3.17670087340853	3.3499315928089	3.28406467347135	3.30945827510604	3.4210275363897	3.37534798176615	3.78580596129421	3.19207518336263	3.31491168553351	3.21846373451724	3.45402725016595	3.55827472604706	3.67581476502624	3.52308914243492	3.85998731507763	3.42230248579841	3.60797361807209	3.64825217673679	3.1853334610968	3.21792712140675	3.5917704328567	3.17794041363578	3.45652400468045	3.97669779781457	3.26944825251038	3.31779086204762	4.46814163955542	3.68721809196304	3.69196407015866	3.17567860823752	3.17610411878197	3.27356644295731	3.31613686741984	4.06593922626947	3.16428940975051	3.60571048251584	3.45442374835442	3.47922541715172	3.40515088633397	3.26349506980184	3.91734888987511	3.35470423585021	3.9356978998177	3.6540169752539	3.83590733601679	3.50769124686261	3.27490839579118	3.78857397716977	3.28357295761358	3.24963910094459	3.16744326167567	3.3585475304522	3.70481641315825	3.78260945348443	3.85440330031845	4.09971964097477	3.55078802127783	4.22530242412558	3.24215038583094	3.09141190718339	3.63515010431435	3.3812992420786	3.18380085146588	5.00977573165264	3.26564289678648	3.13999387861102	3.83590012979139	3.34204262491328	3.19127957115252	3.51084860695914	3.74932957838808	3.40296543942335	3.50488386549255	4.20486029986804	3.23293719629838	3.18297564042326	3.79940429001232	3.39133207465553	3.14211664738091	3.1895317395448	3.82542743675008	3.9700197553634	3.43086453030693	3.16793937032517	3.51633150550951	3.32871267647397	3.55706818531237	3.5904435919146	3.7530563446389	3.38595594181958	3.05061046896959	3.26603634161321	3.75974682182525	3.86739695646166	4.01557460368296	3.07031587325807	3.19099260177941	3.93206288333378	3.43789882347313	3.39335256770223	3.48774565049828	3.56454589101892	3.861989104525	3.86277976992481	3.01560451667541	3.38240409761496	3.33364141274647	3.73711323010977	3.45285221843152	3.46101332439305	4.48834146587158	3.98945103223095	3.48915401196218	3.44111183144993	4.61494396729628	4.0382741304865	3.5287476352104	3.373218914937	3.70324412858386	4.01096585799967	3.30245690681343	4.11899135106667	3.55434978055233	3.3520485809845	3.29817605038262	3.54966127650789	3.10830019793163	3.50741964165241	3.52134953787199	3.32453266348834	3.49558524863317	3.94379362164575	3.54256697156186	3.44906641501893	3.85001356958539	3.83281981690834	3.87133249761746	3.25096385140703	3.28203890725944	3.71294255150075	3.09492174288636	3.34552184474228	3.89654485226749	3.53775199786504	3.83867570432949	3.76382955235168	4.29669990632836	3.66593737122848	3.69989552136301	3.39097610973026	3.25919624511646	3.53968563666252	4.97964711994572	3.30884607327111	3.72734536192608	3.54591259645258	3.22452330103214	3.75811324926772	3.21446882142983	3.16968849766265	3.1429432546044	3.41002933912123	3.51358236677776	3.5235283150361	3.79574961895594	3.93455571135642	3.71575167638572	3.03405612719885	3.96254073229591	3.21889885400415	4.06110128654801	3.17704349348034	3.6928393293551	3.42005038412289	3.07629391063322	3.8191291121399	3.60499537209686	3.88485502203988	3.19784358285034	3.06273877577385	3.84256025534513	3.6079943714205	3.62016074297622	3.12614868782672	4.59780953457161	3.73895233683934	3.76136137653354	3.91122325452373	3.05282660894874	3.16139647919439	3.100815560589	3.51708398811663	3.37059647882443	3.81754703675777	3.17527801529495	3.51726605274586	3.15796991740171	3.28520813249662	3.26692463029446	3.61240898730365	3.32104814638341	3.65865089046911	3.55820712883381	3.3515607999865	3.95841558697297	4.19604227703761	3.17949391710408	3.14889096854642	3.19797245120788	3.1214445815671	3.22139583181706	3.66282266737915	3.19293512543007	3.80519497989069	3.27577901564733	3.26312567600625	3.77136668393527	3.30792197329206	4.21032182923137	3.07588782929772	3.7537246942834	3.39004510857885	3.40683087892707	3.56854097529675	3.20683425696424	3.64988099664592	3.59625223085326	3.23828220092093	3.33615831456984	3.37586723071774	3.15221361326552	3.5821272469576	3.35925323210355	3.12366032075208	3.77227700954727	3.61772372066236	3.78884044365449	3.69705131092617	3.72146535662949	3.71167060140073	3.55761971813914	3.72616775131124	3.78620810034984	3.71035936997283	3.45966560918085	3.80995392939791	3.16693286251768	4.09397740641702	4.03169380609584	3.30917940476276	3.83713159420937	3.84200340722229	3.70909430440819	3.27569532297298	3.46066852437984	3.16305453166051	3.24307409202152	3.59995083802281	3.35752857018181	3.61918259766416	4.3129725935907	3.83591349132063	3.64307786194112	3.81949147457747	3.20417322548722	3.33128988639008	3.25321119602118	3.29769316706226	3.09637945174467	3.23211223602872	3.16529668323364	3.58256630636218	3.35313018923661	3.44185024473165	3.23514082595976	3.90983051866537	3.89813027704886	3.26683053705371	3.42175292541987	3.8765654765402	3.23089021131724	3.34439006558903	3.18337356889973	3.64903460631238	3.41135454004376	3.29916414238993	3.20075504105901	3.31139919822666	3.25673453132575	3.33070353718792	3.6093612755884	3.47751838899612	3.62518949039183	2.94854207278043	3.54509198962076	3.18905950918473	3.431877090244	3.58157892831801	3.09403628411094	3.59727983026211	3.27050244313041	3.63166439532774	4.29347143628481	3.26089913974892	3.24426207004876	3.90114982161097	3.91643718014286	3.68071114154444	3.83297096418212	3.4635181346706	3.21339158046513	3.84688530330501	3.28187205586111	3.87314110699851	3.71366740817695	3.18263527782835	3.80355113620705	4.95255435158042	3.53230820787155	3.63570832915599	3.39355446200223	3.33137191412084	3.68813246980083	3.23356176668007	3.63254721692294	3.74548429645219	4.64988904580766	3.11198352221747	3.68384815505768	3.42358537538249	4.08809894254829	3.29261240558688	3.23045219925184	3.14333233171547	3.46252498897555	3.66077906970706	3.56946541711216	3.96794952020889	4.40992424714653	3.97080590131909	3.69134106717449	3.67985554687491	4.39352736640054	3.43960978981594	3.26085650309502	3.52430739980501	3.21457313737582	3.21190684107422	3.39369567591006	4.05557494054664	4.58399619631835	3.97103473991192	3.51510429488639	3.63151262220818	3.39450740100603	3.8823874085402	3.59325887289806	3.64989154717665	3.98353071250023	3.27416449893833	3.37748913007751	3.73695779944969	3.25445504272081	3.12237801328332	5.40932078421635	3.15775465273411	3.28036124058672	3.73697878614271	3.32529999549826	3.94357949195598	3.86864099250519	3.65196085871873	3.88572109839854	4.00980676400473	3.6922433235467	3.38529765425246	3.23530571661253	3.72899117883118	3.86833258044942	4.08224509748268	3.26662220302808	3.74199471466853	3.6449028115915	4.01017023486577	4.25687996248785	3.3232565308269	3.13257587632212	3.7464586896019	3.74844658773861	3.69385437200843	3.34695173434214	3.80270036399289	3.37412131428145	3.57669837663109	3.31132137445348	3.45069085272189	3.60195174356778	3.81278597001435	3.40644333880148	3.31322616868083	3.1822217238968	3.40998472664477	3.53077582447384	3.82711999610846	3.13211982875909	3.31078526019617	3.33327835445808	4.22282051228121	3.42800069392436	4.24047377130548	4.60234043366854	3.32951477015836	3.68154128004023	3.28146668926548	3.62883681164408	3.64817137234555	3.15971766928816	3.63931159262976	3.40334997581068	3.84131798172728	3.31236079211686	4.23350501456173	3.96708993600036	3.55523343810138	3.44206145256112	5.41430634126317	4.28392512057397	3.15237598656068	3.80854028475458	3.50392975131031	4.55505908876976	4.55185454473915	3.06235324800604	3.28902513106189	3.54232539277688	3.89275506818907	4.17488478498464	4.13298509218472	3.44496503916481	3.45216973023369	4.30104078391222	3.69678092574527	4.06932612313071	4.67191153018293	3.86048318429317	3.38724892662216	3.77545223846518	2.98838596315056	3.68919443097728	3.39521742398186	3.30468801288176	4.19123709846233	3.68361937639422	4.13841678242847	3.29868441369075	3.61091064073865	3.44850702973864	3.56804520157257	3.94799740412185	3.68638175615615	3.49919072865358	3.23909601137673	3.95188466730766	4.02742113954232	3.56845662509873	3.99498114664469	3.70973008113484	3.46199280280363	3.1468274239909	3.10366542438406	4.11753248434792	3.40609355257552	3.98288499483167	4.36565536507016	3.13713018209288	3.89145299510474	3.88372962013526	3.52212675921529	3.35737367236343	3.21406418906916	3.44060617234337	3.30158779850369	3.27886847767234	4.21879818107483	3.94378267401849	3.41613209833869	3.98628561608853	3.39992839584067	3.71752386104514	3.49569787864945	3.16100817746209	3.22171889539021	3.21169296116343	3.50828113847115	3.71503721484009	3.12360089320008	3.40222472427364	3.23026889643431	3.1186683057104	3.17385406917825	3.41894698114684	3.84706761682396	3.393782744293	3.63294269999336	3.31463372830942	3.39419576035249	4.68184770705727	3.50878927164385	3.33956225943962	3.48297723741781	3.55643808379898	3.43047319521026	3.79379109237047	3.51138395536055	3.85887076977694	3.22238827921695	3.74365459156392	3.03487099232783	3.67848544035747	3.26883020651395	4.61094900723959	3.73796106507344	3.17732910142368	3.39845217250674	3.41990779458775	3.57928287045608	3.51919936571167	4.15190666853495	3.28806781614467	3.58456179312278	3.20081439227818	3.24776005186029	3.39201116784534	3.21003110253164	3.34335429324872	3.15489698652327	3.51343426384604	3.1369916687185	4.7205511933745	3.40948010440482	3.55972865884055	4.1393871261203	3.17209497253802	3.93195753468779	3.50782134313115	3.0796447131581	3.41235306508753	3.51081541690013	3.2272967146866	4.64659744567321	3.1750618950496	3.14565588346934	3.59060553544749	3.70242238960299	3.70018887316321	3.18035491885529	3.11514308170078	3.19821337532353	3.53617148582671	3.47399499715222	3.51002427273506	4.11660018543024	3.88479030494796	3.57712121829714	4.16757772363715	3.12702325216015	3.77527723472215	3.59842586630857	3.4527730010031	3.82023150532937	3.91670677703781	3.5135242671604	4.11328653427645	3.83300291082223	3.16003886304985	3.6883497229985	3.92174762778173	3.94267603982843	3.85215875274226	3.89559721911803	3.30156797846568	3.65784093625182	3.16847050251754	3.32204637230274	3.49025289648066	3.06821535012516	3.37772053302686	4.61857409698917	3.36417526982663	3.58765105284389	3.49659074251724	3.76574589090755	3.30193442214386	3.55947630931892	4.39018253764388	3.41107111705426	3.32749572048669	3.50389325659789	3.90732724745992	3.33349704032395	3.31636327123406	3.55624202119404	3.67365980523895	3.36223573828684	3.11617142689679	3.60091750196452	4.024736630581	3.22687015917819	3.19972497649362	2.98392997553196	3.73509280244842	3.16283834713335	3.54919374538093	3.97189106440324	3.36883622168932	3.25890532788257	3.24180586597825	4.40018874697345	3.22329496884737	3.1985676610997	4.70020364422483	3.50557910177302	4.197459934559	3.55418455807982	4.04637743376889	4.1385702890269	4.02238558826292	3.82003642432673	3.33087308313975	3.85969268762632	4.09039874664344	4.58027184757336	3.04525050866449	3.36227218469313	3.56266708857132	3.90174005023698	3.3652179348761	3.10033125184995	3.59155529422926	3.72259999884376	3.73510387872528	3.69893700264531	3.69691445397716	3.35051860532418	4.3917253802089	3.30712480950244	3.47895664317537	3.24307103426412	3.31769401234271	3.69656833964112	3.15904661815492	3.2819676317835	3.34814238854117	3.82483465765489	4.12983346874766	3.33064038063564	3.63212001595123	3.30128379534416	3.10387463761757
2.69521680164371	2.62146632692009	3.05950620111476	3.06030796757853	2.8491896708753	2.85408350468782	3.11651553141681	3.04426283044004	2.58386473079483	3.2687573078479	2.9484580000409	2.95787513843882	2.85691237714252	2.91155793491945	2.82861042562791	2.99267143879423	2.90979223087387	2.94963556043553	2.92313539000151	3.49867419855721	2.88690784300688	2.87719661660542	3.02545415233558	2.96673826718728	2.72700058588992	2.58617352959518	2.68123441980092	2.88480605648674	2.90326637054745	3.0826567857962	3.05348636111595	3.1511393274633	3.12903409821118	2.59349533883047	3.25667349597832	2.74656560380359	2.49600154506491	2.51468001904792	2.73147872741108	3.10052915979562	2.6467410423446	2.68470543841181	2.93804861819957	3.10991710759639	2.65781161846317	2.57607464480524	2.89616269242297	3.00523797752939	2.94399393530412	3.14598872895367	2.79440944075421	3.01994757201529	2.89780982739142	2.58201642669075	2.56985398620026	2.64034065939342	2.72995606930349	2.74766283018958	2.44300820304775	2.66705665563869	2.30083315731093	2.81951490956222	2.75185246828941	2.78164737847079	3.13672668514427	2.79095522582413	2.70255581524078	2.6096402110458	3.0927054597396	2.59520944007463	2.77948120982574	2.92666279725648	3.15662426711595	2.6772242941685	3.06658345639247	2.58967270113424	2.6399583664231	2.72878765360817	2.91805580165937	2.90196413428689	2.78485473333173	2.6244078329578	2.50192551886953	2.60300247489189	2.70533872485263	2.86110336975417	2.52473856059673	3.08630801935298	2.76333797107823	2.59327927236971	2.62954626610633	2.89022391443127	3.01406680789997	2.73357262037999	2.84037388494379	2.94370931680266	2.53191743274135	2.94972497394285	2.93070563802204	2.86500893072427	2.58048979517588	2.76415192840608	2.683950065205	2.99940341197852	2.7055446879599	2.82724416679734	2.77953434995649	2.92628000826358	2.88409409616922	3.26373271421674	2.78542024326314	2.45344815242762	2.57213527286386	2.87923016976653	3.20650023737126	3.14697036683022	2.9623883551005	2.9045943468187	2.63540780819265	3.00760283020454	2.80721096862328	2.76248655916468	2.70539387212493	2.59642895683709	2.81676184619319	2.80165547807727	2.58035150925225	3.69691875322588	2.78086749440104	2.70377293016123	2.82392937705923	2.64857951561331	2.93516723937384	3.01542468453606	3.18531841721204	2.92686737334586	2.87668750585556	2.94488560102583	2.67947922402973	2.53732041266136	3.04097160286792	3.2601173153333	3.70712185584704	3.21442575638044	2.96959945248915	2.68955541599195	2.84680860534955	2.8611318193802	2.72123350343709	2.47076117757429	3.01794516793189	2.6562421815236	2.96797389716391	3.03270032760736	2.8004414656666	2.66285108958412	2.93608678055452	2.59926969963542	2.71377739737671	2.58310162921794	3.13330580816013	2.88412012254306	2.70986610730258	2.97346686287316	2.66282943326372	2.59803680312608	2.95616032111605	2.80663259481928	3.00811111418874	2.89119582915353	2.61882986145834	2.78880492247081	2.67232022586682	3.12677156723835	2.627752870722	2.67787336292281	2.68721905004363	2.7223293712612	3.0350507092637	2.84208031045996	2.7526761105051	2.87163142660289	2.65583766778187	2.92273476209165	2.89312571279276	3.36553526999347	3.17589007060032	2.56993620819417	3.14146186319687	2.82957763869218	2.5990740311988	3.14567814474508	2.89475991201293	2.92636966738202	2.92198994382763	2.98802496459415	3.04033479204701	3.01632080532216	3.32258073730653	2.89321305683688	2.95114037563319	2.96091434636986	2.53730743140242	2.61695290590142	3.17256828579189	2.69358397999116	2.81200687781815	2.62379317719543	2.77975228066339	2.9123774178474	2.68141294111766	2.71909575884282	2.68537009948064	2.7362306708256	2.89029603716768	2.86820523988455	3.10639492819626	2.6945538904855	2.65202095070902	3.12530891882058	3.27582121812079	2.73562709927232	2.92789447980447	2.64034948531151	3.57261271620899	2.6632077555567	2.65052131536857	2.79352470106063	2.96598911784098	2.85623193148568	2.57966768196168	2.69669943721726	2.68581699785192	2.87581654115361	2.85733389353036	2.76506438425304	2.62233355479211	2.8660118743619	3.04094784907416	2.67109534998882	2.90326197469353	3.51109586814854	2.90443955430175	2.93275480865425	2.96845125666659	2.69886262898103	3.13319934883919	2.67915146738909	2.56993654505171	2.74066550216874	2.93660088335725	2.83353387338778	3.02795455949061	2.90466855480508	3.13723109974115	3.13260333460592	3.16356827755052	3.05335150453254	2.66712318632312	2.62395171500434	2.9989566789476	2.77419169124582	3.05112131216124	2.78821628792154	2.73236595846002	2.91465824698617	3.0781461621775	2.61818801571188	2.93225946748522	3.18148108293392	2.80989914817629	2.58819130143552	2.69028627496713	2.83103555911878	2.63619848299268	3.37200164705407	2.67716449882144	2.91524316834029	2.81198065643534	2.81581020202754	2.56981563111966	3.14534727307784	3.09830770678391	2.80360341949595	2.65544101622312	2.83124689817563	3.03483209000098	2.90933986794313	2.83515882111638	3.11451728538152	2.82805468198989	2.75593609817333	2.49718279055045	2.68983127851489	2.73425692068787	3.04647913655982	2.86230608962035	2.78935090658552	3.0798023883683	2.92093607400582	2.76918376781694	2.72475176877272	2.8505102444482	2.75477043684688	2.73548845651572	2.7792784340281	3.09461025062152	2.8018541548396	2.78668135037962	2.95031045489268	3.18690164260758	2.55741064781835	2.99782495196671	2.67534439355075	2.88511195649518	2.58089823348902	2.99612844431634	3.18494892181272	2.66130899528283	2.59813871053904	2.84209283126646	2.97898816560863	2.80473239608138	2.78839844653669	2.85089683763419	3.07581367457704	2.6694456223253	2.91075910191525	2.69688231674058	2.72913966718802	2.93190649157148	2.51683536836525	3.03894908701268	2.72046265940766	2.8361408990785	2.63714945530128	2.78590000512799	2.87818158667121	2.52851040529167	2.92627310742466	3.01764828154346	3.48245496353353	3.04812033173168	2.5942370530206	2.71859720848073	2.70409574394945	3.28302081753586	2.95910861142988	2.72689195858458	2.70224474766431	2.98405306666296	3.03332672487462	2.85289382747853	2.98519161072742	2.86231512714536	2.57766921352528	2.80073189827606	2.59407065016833	2.55790738620986	2.76883538750004	2.89605151219464	3.14795181533003	3.12634595435567	2.62409655077914	2.61136285775649	2.92365032998664	2.64396414131667	3.25831650552181	2.81344592391014	3.19127468294365	2.69355246143782	2.67430482862026	2.62444199258291	3.18970870399855	3.05361764831364	2.79515621538665	2.76851715371879	2.72062725232035	2.68265707082147	2.85086764310718	2.89844583014672	2.67236828694309	2.8988718630211	2.71219333612398	2.76533617257681	2.72413030656801	2.75720570864053	2.79805956164684	2.96501446895814	2.77009708379713	2.68706834788911	3.00728931159771	2.73645487562449	2.83925688557525	2.84555909193749	2.73776294155009	2.77463178251706	2.79469496318531	3.04819856701487	3.09656491950302	2.81884750278992	2.87361672493966	2.7559923095608	2.94739130028485	3.0298010395664	2.78762724234323	2.99285174517701	2.69031030499516	3.00880943103046	2.5429200448958	3.27563097267239	2.75588093940101	2.85322260457177	2.80038921638706	2.45531080639862	2.69835672852669	2.72893685482129	2.96473489179131	2.81212371441136	2.74651762450936	3.05858464918984	2.90850963212216	2.8468422376882	3.00309269157593	2.60897201312215	2.8921006031759	3.13396421638885	2.78309390588549	3.04286732587388	2.90387880389095	2.50539482032294	3.02853320412664	3.04450047197313	2.51422085558457	2.73387085782555	2.63751081141519	2.73853525507881	2.61321755836108	2.75450665998585	2.85995601186765	2.87297053145047	2.67367930139406	3.11772558743106	2.76930357078085	2.72061256797234	2.53234571838904	2.86244930737063	2.96944656930408	2.87736461244215	2.62984081501127	2.67986217796108	2.78665923161169	2.62467242804595	2.97995520417315	2.82600999382694	2.80390226721056	2.95836603346396	2.76497193086933	3.05931578776017	2.77173861446179	2.67562681793244	2.86903655180117	2.72229397007287	2.75857030152894	2.94970907681424	3.15456543945982	2.95244282565588	3.18392111142689	2.94435705236951	3.05145158382048	2.93235391579112	3.0406271749731	2.97659334649926	2.99094047685963	2.71957609110196	2.77055708747177	2.75441930403094	2.83541504347262	3.01120443333028	2.69710385653146	2.73501669977347	3.07333911321426	3.26436586828746	2.95668295068338	2.78014029032177	2.97359925280843	2.72372749004928	2.95935875082259	3.09050511449457	2.84024360542191	2.91168668472416	2.90774962926665	2.86252630285804	2.88993648748658	3.05585816232158	3.09462748148459	3.57412480133018	3.17727465327678	3.13641234621381	2.89499388361135	3.21813767958904	3.00796947168672	2.83040896358152	3.11795229571974	3.08626576908027	3.04715520298116	2.85696994267286	2.79387179391443	2.71538593551594	3.1011417923157	2.92279688573646	3.02564047741505	3.37178797460295	3.07671630746867	3.1775931319615	2.72098644312416	2.83258718032411	2.66331404753821	3.13557279522899	3.43761041095987	2.59582893608127	3.03724432598227	3.41985069857818	2.88611838432913	2.79444931542043	2.86911477168515	2.72439756809061	3.04360364038837	3.48371650749658	2.78313120968784	3.09426721047129	2.71821327399809	2.76483904762913	3.14061576924944	2.75340312326303	2.72685398373549	3.06216394376699	2.93694517732177	3.14431157677374	2.88720657225612	3.2341455277532	2.92322459956164	2.90897742598236	3.30073024556767	3.19222728698209	3.03789144821265	2.98077466280432	2.88399270330362	3.21077015051896	2.71961252340978	3.23749376235711	2.97898438066396	2.58313357716285	2.88077612577839	2.69868543335271	3.30700830324012	2.94568448723451	2.53722324050634	3.09896876464502	3.0922443770474	2.98857870960563	3.014931993377	2.83979511605729	2.6521510484577	2.99214485603668	3.05319828153509	3.0979816911349	2.9243571266762	2.67070167639738	3.03566524740442	2.87002984270329	3.32277840823045	3.12876160850773	3.36551824860626	2.80743159570406	2.84590882311016	3.19686011479219	2.86275115465924	2.93203910703319	2.88580848182289	2.68885587100402	2.88507857408069	2.98115068344185	3.18515504310101	2.98193507510876	2.7323984838873	2.96080199851305	2.94259272161317	3.0356414234034	2.81798352141376	2.73711420267048	3.21088590523761	2.80540063259332	3.04583079607061	3.12163721567809	2.71902747313239	3.08682417597595	2.93834822702681	3.21895261421221	2.94937078149296	2.8617391535363	3.03293013759097	2.90582334078966	3.43364910538198	2.70734069140212	3.56291188655197	3.05017430650411	2.99175042537491	3.15562859108188	3.28533133689691	3.19280792115275	2.88118949897849	2.96432277531494	2.72296647990535	2.72243638808529	3.49183460516099	2.95407305696371	3.20139710291344	3.10609794247711	3.14631837953648	3.00411636639744	2.90998628222214	2.95131845775896	2.97487842695245	2.65565390834081	2.89450566486781	2.62915817478489	3.18591590215877	3.03569191766849	3.08915864303796	2.86552246803061	3.19639309803385	2.66090687134969	2.98787004383052	2.46719969218723	3.17240133671797	3.3306831975095	2.67274235304409	2.7581992333505	3.13945073251603	3.17308646651376	2.79263950972607	3.10849323677626	2.88352541935303	3.01031065924158	3.29698619779638	2.70391381924497	3.2956795122941	2.81279089825851	2.96031188777607	3.0709568005037	2.74575396485808	2.72694568157906	3.37056295687774	2.94066044645626	2.53459914220137	2.92528790221958	2.76788027702505	2.57822292914687	3.27330394262006	2.84512985429177	2.79130370298186	2.76844130887252	2.76967530390891	3.09487719956096	2.71423922890654	2.6410049338627	2.66313434982969	2.94095794178285	2.75300714771769	2.85212331067949	3.33569436343292	2.59271249040508	3.00992517436356	2.86238294756089	2.87696641835577	2.76151598291086	3.34596730478892	2.63614896987038	2.84168903750606	3.03566371326317	2.85758309825794	2.79195326610182	2.93304533067837	2.89982703499259	2.81151676228112	2.92420265944941	3.09939609918475	2.70149132686346	2.73377336979393	2.96834184057746	2.66827429036676	2.51867516142599	2.91718839909625	2.50466130527622	2.59205279554869	2.86317136966764	2.89810934581622	2.96734383150611	3.07929150120023	2.8736234718527	2.61091175275768	2.64520738999548	2.89201883923253	2.98958588483728	2.88284772867546	2.73885002651669	2.71696313404604	2.84821929783636	2.66624193745574	2.52543360361566	2.73372879289332	2.80466207410618	2.62453998181079	3.0379133639366	2.77665008920792	2.88880018667934	2.97025083558238	2.52338197337902	2.97366508320922	2.96806954861091	2.55540852632568	2.43638139143127	2.52114881731094	2.84047162191202	3.00806397670087	2.65729143832228	2.87659555354628	2.83171345401283	3.02436732390647	2.46314028164751	2.5148634853609	2.60781510529156	2.67929269970216	2.47055000810025	2.50949562344887	2.86947358568887	2.82899295627011	2.63582497540175	2.70450439150759	2.72539198439038	2.6412200522158	2.94944329493939	2.5913450045709	2.96359653500494	2.98632716439707	2.5979336025623	2.78144056183749	2.76701963076164	2.89355210297055	3.32683599976135	2.79177336515449	2.97663621737466	2.82099075635477	3.02602683383519	2.81966908784766	2.96473744844976	2.74890244082339	2.81409533450665	3.22193314913806	2.83721779902145	2.95801888357721	3.10387906030091	2.78741328818002	3.20950409768629	3.02907002004028	3.29304284681321	3.0602622915586	2.9806170374622	3.02270430556698	2.92030207888485	3.50043733414061	2.87171596007538	3.38395253972914	2.96772619096801	3.23975356215592	2.54291840051893	3.03467238531663	3.1675180404569	3.01804622445921	3.00703105569065	3.53451353222837	2.88287361738364	2.7482617556811	3.0999305447889	2.80413880071197	3.11271464007834	3.13500008063745	2.92109363650324	2.88030084157509	2.71641049644065	3.18335713255564	2.68376463980625	3.08473200223367	2.74256025942081	2.87267583489622	3.17578288658932	2.98797735246969	3.53876178205914	3.72173112027922	2.80298065981391	3.08806701361695	3.03195102908773	3.01674343900293	3.16008328067629	2.6102472359809	2.95499929536518	2.99375910232219	2.93740694388489	2.88860532324906	2.63206627022791	2.95440545253865	2.63281692358026	3.12970545291636	3.2212074012818	2.90140386239355	3.38492187684656	3.34500070796828	3.07642758362879	2.58205542197967	3.13900664324612	2.97245801895554	2.84901364233152	3.05482372223876	2.67254365136608	2.88020477559541	3.04834211624007	5.66742541316414	3.05027794806046	2.80560789886875	3.01831537582805	3.32300353796437	2.84001943758718	2.84131821934192	2.71108753641905	2.64497668121778	3.28281289720529	3.2281961079227	2.59066528075218	2.54094394066653	2.94830999449036	2.66460017100055	2.93003606063376	3.16071836797789	2.91972790156516	3.01853026295807	2.81246367930967	2.74501780022382	2.6223176669644	2.8911498419873	3.58817687893402	2.66589667975257	3.0344672502182	2.76825700418692	2.62850744874538	2.36792621900153	2.71274874771738	2.8663562349364	3.04136948849406	3.10476929742005	2.78478207438951	2.83595879618584	3.06310653055178	2.70979074504763	3.09774729258131	3.64715088358618	2.77729025194564	2.98211751945567	2.98516927465213	2.91438818318008	2.83503121465093	2.7097149538047	2.73108349634445	2.75548863783773	2.80472642425579	2.5451569307881	3.07543896050806	2.74716767978916	2.97994971455762	2.79561419710457	2.6779491353167	2.75173183025385	2.68453541603215	3.01231478128016	2.75457682651557	2.69931198912063	2.96039833059	2.94101076034469	2.89984849395848	2.89910151394657	2.64094723570456	3.46959548122088	2.64106799665791	3.55368869170157	2.62582741235029	3.28753985291518	2.67567168091681	2.7979793048559	2.54429091442263	2.74835969615188	2.94066308483611	2.66154044002016	2.81752831367126	2.92777302848265	2.9920940997844	3.46142402204105	3.65991027632018	3.07582295067978	3.11648783801513	2.94458203264061	3.65709837992018	3.10088062279961	2.97029204626859	3.00768775724367	2.74629815584359	3.07228581446405	3.28548937147191	2.55212269999284	2.77099697014033	2.99430818042212	2.94306378705749	2.80857988150153	2.74873888982667	3.0655324279121	2.89964022621403	2.86854879913413	2.93069973666045	2.9621475683398	2.87150908187444	3.00070019276464	2.73750993034407	2.92888741837327	2.81274616485546	2.79705427315901	2.68214531658853	2.79288103032306	2.71567453877932	3.05024571191263	2.64581417538751	2.75627555851275	2.95925805726669	3.82010981793776	2.84377395551038	2.92947286521653	2.62063579114205	2.9533804292025	2.65324613623694	2.84624915496375	2.79107629025561	2.62671894852106	2.41771582097495	2.9987458681662	2.91257452737662	2.51355072057369	2.65351243788796	2.81484046821853	2.63956157711603	2.6581628116813	2.6058472957641	2.59561725203985	2.9624513685739	2.88662414855104	2.57120498953961	2.83496316691145	2.589890529038	2.59905600234246	2.95799086390438	2.76297439260961	3.14566574045533	2.68206104913299	2.89690237012395	2.82085921424702	2.61604538941039	2.61595083077889	2.60203563509949	2.7537189079705	2.31830633054421	2.9640227810711	3.50305025115125	2.8760617475746	2.8646811991579	2.72800704100366	2.78829225600473	2.75500453778268	2.82049725936108	3.07006782521608	2.3409405765056	2.69746432721074	2.65418040261784	3.07992587544576	2.75361765521773	2.68116466925674	3.00368070824259	2.95004019850231	2.87853657495982	2.64064545540142	2.76980173438267	2.70601623683951	2.83539440429766	2.87061271740666	2.56577531428462	2.69895045236199	2.51882623804172	2.61225419955801	2.83927086973796	2.86829883425106	2.63333206219005	2.99143534867138	2.94531110216912	4.03268844571822	2.72004630846933	2.34614570763487	2.51009217278303	3.22771839636382	2.76427143794664	3.05819299866669	2.50345191744049	2.80253098671074
8.9955384430667	9.17109577248715	8.70662837416373	8.81182565961526	8.8528912984959	8.78041159370696	8.90944187814594	8.58772619752011	9.00424051061994	8.82002538961019	8.70768803496708	8.75801148672218	8.81652621976928	8.69553392066689	8.88118493170751	8.46685693998916	8.79905884738263	8.57718567949923	8.73023084810407	9.03167303074185	8.86004707250068	8.84997200582572	8.164410898819	8.91267657194588	8.9823547460988	9.3783897876283	8.50592803361493	8.9778642596429	8.89006109027667	8.70620743010656	8.42486694405995	8.78375556435851	8.52793718643831	9.12119833737376	9.84998552400782	9.97619072459643	8.09966343165082	8.5394038020877	8.68853804665649	8.91143399435985	8.5702533094516	9.03742211704602	9.56492866395153	9.25943976110245	8.77895899764505	8.15214265187109	9.15839249689301	9.28046938906187	8.45334061384493	9.28968793593327	9.22928529514217	9.29943144325587	8.46555887051749	9.07582722496912	8.32922469287415	9.01920377574453	9.26865139821762	8.48144240246603	9.58948544953917	8.76067721199893	8.51019398896564	8.44526582950815	8.28325774755515	8.24252604940378	8.81443624674882	8.44324546390426	8.97305391466402	8.65899523026641	8.61197713372757	9.81726339097627	8.12127462590302	8.7634088061237	9.08353761076434	8.58539730951463	8.71376011870204	8.8248464832564	9.46960141946733	9.05508941800009	9.05169508963228	9.20602816379159	9.28247492004837	7.92647893447595	8.77421589729014	8.76662932323249	9.29380433003072	8.81628844035478	8.60878665577555	8.67129419378292	8.67641934589184	8.93934803976049	8.8164105086283	9.43898611166005	10.0000896248428	9.80553191171033	8.72656349276874	8.95939914521112	9.6108473663963	8.16379432924706	8.66688983950957	8.15727300970269	8.68005976199446	9.13351431283385	8.90384753282374	9.33428451805718	8.45853454599339	9.98610757709505	8.01620158921174	8.41950148916156	8.87599214361067	8.9819251520467	9.18232748361718	8.40599057271174	8.80109629572503	8.31581618564241	8.60352276784757	8.95384517741923	9.49332312957317	8.60230484512371	8.71733083048654	9.28807388178396	8.74404817996085	9.26286789897252	7.93685369536449	8.15381266678444	8.58311787776002	8.37938965282019	8.41179326888883	8.52654855039261	8.25809283714293	8.61662531985151	8.84277033605937	8.73642878149944	8.91474176751961	9.12971967750497	9.48273647533965	8.856091786956	9.34709999993762	8.32121048950329	9.27865945409613	8.60650430840284	8.90918105965824	8.68576099813541	9.16606332297357	8.88846991260144	9.10696225821513	8.40313502147996	8.68625532507909	8.17912530453419	8.3427197623656	8.72132873819167	8.72200169318383	8.78327388051323	8.94680660308861	9.00887464897307	9.36289030951309	8.58156175712425	8.64754853350805	8.19852228364677	8.13204442410259	9.06087920681164	9.02790580766505	8.67102358878779	8.8061760905479	9.43341121644491	8.28532612613707	8.74082289641383	8.59171301588295	8.23130009856799	8.20871153904066	8.70169394485087	8.70832725033128	8.9389050310323	7.92507630465354	9.00207933003229	7.72209074507762	8.5023370883452	8.97736588405072	8.53715651980452	9.59843333096066	8.48796086780546	8.51627613774227	8.30176628822669	9.75996249509351	8.93622650020118	9.41781688234141	9.18655741308861	9.47185065569885	8.54505912854523	9.4801629871401	8.80747122745252	8.70570868976257	8.90302243129993	8.91294949114315	9.17365836611483	9.05395003744797	9.28420990250009	9.57027640230147	9.62376687992458	9.30767292246323	8.80103225830356	8.71792797782219	8.79425223171017	8.28856407044797	9.04439963818055	9.72552679922831	9.66197525520085	9.57774725134468	9.00222812544945	9.74103399917489	9.148258384012	8.57017294449094	9.09611820246664	8.78654636548413	9.30786992760564	9.41614531510969	9.1800864526074	8.62947988554956	9.35797215740721	9.31855856031557	8.77407070617044	9.42189275259481	9.52319441397176	9.427676622001	8.73938622714229	9.6083567491307	9.44613686338864	8.70062464747969	9.20616159636324	9.12618501054695	9.26490555977288	8.8111705174413	8.28626437554029	8.79128003174928	9.12274609448472	8.86054979833845	8.59619126770751	8.40337832463169	9.26205849264234	8.83901057461961	8.64524151805706	8.06529208828016	9.40970520925915	8.86556100342913	8.94310965058546	9.746153608199	9.52133010075145	9.2932442778694	9.22662050465181	9.43591009083279	9.01982671010668	9.52778282144568	8.45315296732087	9.18382863856381	8.61114832415767	8.64546609690223	9.6132351857851	9.77273947257681	8.51083172182801	9.22662695242741	9.57099479194678	8.91762870743791	8.9980221572587	9.04914349436587	8.41724162153455	9.19305707157963	8.93656625454214	9.67120983713486	8.41811622640493	9.37911395550146	8.5246033938855	9.52133140898401	8.79715704759289	8.73472769659053	9.36207048219086	9.32143426550283	8.98903077939635	8.4256456059896	8.46880388678463	8.62238493191485	8.63710101024907	8.65582808060436	9.34671953696835	8.79215938959422	9.32335146041856	8.11700892222775	8.59425468030653	9.32808971805472	9.50623010227526	8.83338720760507	8.86219046707089	9.78260750181814	9.45480724319815	8.94929170065457	8.81567790326474	8.85760405368859	9.33702234941852	8.74737604783079	9.09591532148715	9.41266480306579	8.95576234262019	7.97008777316821	9.14615497351221	9.09773636480035	8.26828316424017	8.48242318890018	8.83165764958554	9.22463465703803	8.19327889780401	8.78882752630114	8.30931963903803	8.79386808458096	8.8412887099568	9.12420799185072	8.43345761511726	9.31433824656983	8.17304980008528	8.49996896181055	9.05647475885948	8.22462336742388	8.92982994950721	8.90452824018911	10.0364753302216	9.42942241493837	9.58455888654385	9.40507806087544	9.40955537190403	8.77730130492767	8.67938264510942	8.72293019131261	8.70382056362248	9.95688487719925	8.48394278578994	9.06389392187048	8.79454845225191	8.15825738519662	8.97868688377134	8.77195310711662	9.04892567858922	9.374771274926	9.67791743676727	7.92177086688087	8.74378135545638	8.27546275191414	8.9965132416154	9.51379452844779	9.20449701719048	8.51599780540266	8.23562387606312	8.43729776341048	8.75918267245308	9.04567193051136	9.46452427838743	9.41411678579542	8.79271794518711	9.48547444621477	8.49511700519264	8.19717753092847	8.78851234202363	8.44016172193813	9.10888795538426	7.81084293574462	8.53939863424407	8.16683280872195	8.7172494228825	8.20201032832619	9.15129669093234	9.50300733410938	8.6378942064629	9.14233340370879	9.47393862334878	9.05570530860822	8.98797834385643	8.39061324282774	8.60798232670479	9.4722853238103	9.38507445314765	8.6616207240873	9.82774295681552	9.10123791916567	8.21072338586838	8.76200087653104	8.67924926443654	8.73146309482622	9.2007876546101	8.81993441833937	8.65181206624269	8.79418359635095	8.83277859585062	9.31063342567468	8.9404094206573	8.65395964833537	9.16065479345478	8.35440764850425	9.24922617784823	9.33479223071172	9.46662664432429	8.89428105588395	8.76067473929226	8.91490833030596	8.912562502409	9.89751299474501	8.67779426942051	8.8952967539796	8.89225160061563	9.45913590947658	8.2226863433181	9.19662313806305	10.0130216075132	9.25102309562178	8.83559511657223	9.44081630871806	8.61146593688376	8.76046719604412	8.66205149049726	8.81511582043683	9.41091429589611	8.94681853120695	9.39310201218405	9.52834897696228	8.79236580025192	9.68644379808049	8.9486537891097	9.69074105408417	8.35734181493581	9.33084822025558	9.16619238747288	8.66093141525441	9.1188665071162	8.41798363934847	9.41678095802895	9.02050504708086	9.03849727807976	8.50798816661041	8.52343621047039	9.78789705135458	8.33241905586686	8.81928401615242	9.02362416352432	9.25299067271674	9.48165111381241	8.14252686335273	8.60821816025605	9.38516842965091	9.44343113431578	9.30479281578242	9.13701769900948	8.79380391290022	9.4866075167882	8.89978166474374	9.54298330563092	8.91539014826102	9.56027032666381	9.03515411423251	9.31491300703738	9.29051161003247	9.24125408459524	9.65810906029147	8.2635932620074	9.73572313474856	9.09216399281559	8.44983772305284	9.10378954251529	9.23809353858476	8.46537429787279	8.4802697678045	9.59847458247337	8.68522541938357	9.41746936672472	8.19938584316304	9.00066513486562	8.85560078956072	9.02112428409677	7.94194213678317	8.29893158621659	8.7259560658797	8.76697798150675	8.72665555020063	8.95308720342764	8.83785979789911	9.13923857575995	8.910964789639	9.17099342755708	8.98218529748704	8.73491307140385	8.68413059690784	9.13591493059395	8.75543433693547	9.607225764613	8.04860708828313	8.380670570548	8.75647629895592	8.55158520000043	8.28941192341141	8.62509007102915	8.61225577814689	8.62471412155577	9.13569181828121	9.4598420588906	8.3378664102335	8.26500993765504	8.05973541513621	8.76226249480648	8.9991866473934	8.831600238675	8.92522795030514	8.97450773448087	7.89535181627336	8.50900286785777	9.07688498301977	9.12122167244538	8.67027243676497	8.86027280835181	9.245884579442	8.31576343104531	8.70442725989665	9.28578395743377	8.35918086866496	9.12879009975017	8.80161060140139	8.64414420304941	8.49932024011713	8.77175210841868	8.12978026072207	8.85976102192408	8.58157204135583	8.64815224138358	9.51774112763026	8.64528435551411	8.75464885206648	9.17069492535848	9.02153664240373	8.95100610969667	9.14506481937922	9.2129201676409	9.64826728761747	9.23598672668812	8.97914461091069	8.98985415668893	8.87431688306976	9.39781879707424	8.07406430595725	9.48519158538511	10.1104418192336	8.97471366914266	8.58978987990056	8.75956536825826	9.42862169031886	9.37959331439443	9.02991312578231	8.58959864053539	8.95138437955757	8.84313971665156	8.55660809257661	9.19987836863275	9.09786479256415	8.90828108164359	9.16091260158126	9.1460540192039	8.84838381653287	9.14402709432102	8.62466418764732	8.44765749066429	8.41657650160745	8.3250450558614	8.3561360296233	9.07785798123493	8.47189520586273	8.67155494660709	7.82870112483281	8.67668018703565	9.18857466592644	8.636214167897	9.28892987546878	8.86721171919815	9.12063069017693	8.85607500213802	8.57636472356675	8.38694647257724	8.27461491015706	8.16453494938278	9.07574515199973	9.0666569748614	8.69879957450607	8.63296589864354	8.94622432951936	8.53948146926269	8.5249391704707	7.49914097157826	8.85092570018665	9.13576914430143	8.82134850741336	8.56587027981433	9.36479438711352	9.93309657111027	8.17123413906378	8.33223049583369	9.48887532259297	8.54383118220283	8.75556119126276	9.13715218170224	8.70237434142841	8.82918288790233	8.48937604796792	8.0480758335449	9.55260555768046	9.98091743765284	8.74041422079853	8.9578252092197	9.22214257043873	8.68871047845955	8.87843223042973	8.27654369012449	7.79060884621335	8.55681021419221	9.09604838776053	8.32622505912581	8.89975073314992	8.51155256947397	8.73677515153654	8.60768373511289	9.28467670727615	9.68993547397754	8.41265107464499	8.68189130313046	9.29867339874006	8.63185729118436	8.70489437016168	9.25422096023434	8.93418381933157	9.25399993666677	8.96347813760265	8.10351336665719	9.05811475960704	9.66491202648606	9.39062916559086	8.76610281992147	9.09050547324299	8.40983264941751	9.18173220404194	9.08518363596152	8.92316815929475	8.657195087576	9.37256810490827	9.39021569524686	9.53588483813839	9.06650527132136	9.28780162973036	8.7615144533131	9.09220164235047	8.65604786095498	8.7026201453814	8.36003878030525	8.89948075113409	8.47415025573816	7.90402436577905	8.68038523230307	9.05829037762441	10.4352867139513	8.56612040126827	8.53029538379127	9.64495664982645	8.41094222738207	8.75123324874992	8.67413996549956	8.72674659116003	8.6558045711942	9.19838312897586	9.04658766466395	8.82225873819706	9.31588896784178	8.94302671251639	9.30144208104374	9.04470072881995	8.83532774676005	9.62707424722882	8.72663923889853	8.72121973294255	8.71173080360536	8.67816219666255	9.60647031818944	8.41037167541779	8.9891828072117	9.07297483181314	9.33891377965528	8.16659823619428	8.05420555101561	8.8936973015959	8.3133821119443	8.8176978293938	9.8015901161985	8.24578840326576	8.96473070777216	9.02552274590761	8.37586595685866	8.66004352564837	8.60929988910743	9.30466422785778	8.73714850203965	8.57026724633944	9.10036958926506	8.55946649506354	8.46265773738339	8.92669207042033	9.44958452686379	8.61305599336303	9.09337252097476	9.26588070706432	8.97095345631211	9.91553525997435	8.84570068783921	9.20464581620415	8.89516575930048	8.90316815838573	9.26411932699849	8.34952491652898	9.45191919830032	9.30668219597594	9.6105651187645	9.19739951051083	8.54726626623219	9.46906368295268	8.98084691513944	8.96586808323788	9.59566639537875	8.80618482519652	8.47942120883873	8.89396655177795	9.08104662361738	8.90680552628862	9.32200715448013	9.32478159669028	9.62848240300547	9.45054937478602	9.04902520832804	9.12474583952882	9.21213208775315	8.50540503885129	9.12527748106384	9.53417542563052	9.21946875056781	8.28038329512585	9.09035695804356	8.45779478307993	9.38697304010355	9.67833853514139	8.85156372453763	8.44832099190705	8.65801410979445	8.85031187994978	9.15195011262867	8.75666107566749	9.53063781366341	8.88025236256655	9.62624648992916	8.91834437128747	9.22076510153896	7.91429092283417	9.27674571825052	8.6946395621412	9.89530378040803	8.87081917368513	9.44303333039114	9.21589427904647	9.43499172472467	8.46537472790639	10.2069977837296	8.4679668096692	9.04532308511011	9.25872592513057	9.02990219113631	9.04177300095821	8.53514486754873	9.09239947940269	8.68852919334335	8.52959990179258	9.93557541317545	8.33751259106839	9.37145876473532	9.03609080715605	8.96833325921604	9.40875259443956	8.83881877509648	8.97247252306578	10.0526532657449	9.57255848509887	8.25040357068891	8.94503041524685	8.51078863700584	9.37013430957963	9.13957963418366	8.68893656552713	8.76139458174227	9.31298681503873	8.0204029039128	8.69765120257151	7.96185595173995	8.76334115708492	9.25955042584159	9.51298644389012	8.6791877800148	8.97041235135192	8.77074839884204	9.12495922567243	8.5723451609669	8.19547226539677	9.26219037404055	9.14259606297949	9.47298745405959	9.88046441481269	9.26936720010046	8.86438956748849	8.734685067372	8.44016210982738	9.08825868650423	8.38228953257115	8.52635569314914	8.88799846774871	10.0570500217399	8.85020587235619	8.41428463608556	9.40202565435175	9.2684682825386	8.4485757623766	8.66435957597831	8.78521449566205	9.15272741372469	8.09799490534851	8.75719422389215	8.97874602984488	9.34707248698185	9.50273958913883	8.4427936650429	8.3423616980866	8.61004728728742	8.73594647112944	8.66523560257792	9.10057421492359	9.41458001196384	9.22997925332529	9.50434430237711	10.1936973153518	9.10221888879821	8.85353208777661	8.97668689950471	8.2673018220063	9.519237367489	9.25557267621705	9.01048480186929	9.41572730777536	9.18317601530587	9.14174340020278	9.07466205318291	8.84762659240559	9.14313061807976	9.39456694547367	9.29048278549414	9.30545056375808	8.73072004680134	9.57037449572618	9.42550891335914	9.56152670483595	9.21424635082214	9.91881121464362	8.62841151312487	9.74758554127292	8.90162577348385	9.48488775627872	9.1906769705559	9.56484383865096	8.53390670989102	9.50482440453377	9.27664264012616	8.92886768904793	10.0116539064693	9.9662777309691	8.73126695739554	8.4493400229526	9.56792197507665	8.96219127067082	9.29978063785961	9.4754333004169	9.54485710776037	9.48084860703148	9.4278313008166	9.59982382638862	8.5130336174139	8.54183634873925	9.15290097159727	9.49552884809824	8.91066471479619	9.22894220915072	8.39053607113083	9.61542424791992	9.33165038359784	8.67480768540858	9.90478536883124	9.14547839180571	9.51329050819234	9.24828053379283	9.7494296395238	9.10662339754774	9.19656836358018	9.49116400511858	8.59242376643564	9.19415174336603	9.15592024140055	9.67210842289584	9.25443288430244	10.0077250455103	9.41711306238504	9.22236226899579	8.46333654482382	9.11270464955901	9.5670630986125	8.93652411549833	9.42868430182898	8.85702203381226	8.8342511475316	8.64713255992422	9.21871606747251	8.75402255841663	8.9561892504372	9.1039856629605	8.6088686197723	9.02891937544691	8.97206359223201	8.63031138553227	8.62567067284198	8.52100412654157	9.54203112361899	9.00662263551015	9.9104940445421	8.8728341258456	9.29179343741037	9.63659739788712	8.30950532395775	9.78541030652146	9.90193569002674	8.8752909166482	8.70238934501811	8.87913695558224	9.20555454522024	9.05453337223908	9.4535109257348	9.30721058793496	9.15950620937093	8.45304477129527	8.79386857082965	9.14550489530915	9.19938867348009	9.07177590883373	8.78289707583854	8.87515907808567	9.07071380195793	9.68080401835952	9.1829088964739	8.80108173006506	8.36002284003116	8.77557178448685	9.1261666331499	9.34214765613361	8.49885353415254	9.45212319786018	9.11103004323176	9.10890114264216	9.47881650453046	9.07554697361986	8.96149316015081	9.30978814717686	8.97478388740829	8.61048484101764	8.68770256145338	8.80937335544596	8.64086014452548	9.86297126769378	9.29799616987722	9.04413871140064	8.99201702895886	8.93919847893442	8.8129101677928	8.88477214471873	8.80397392582756	9.12619547320149	9.06685650323363	9.62291567796006	9.00418133439381	8.33777906024113	8.21663594361843	8.59832824152514	9.38624558885004	8.80354373479829	9.5207843661501	9.52548791508006	9.35444303533633	9.08651136176881	8.53155297545712	9.07968171864407	8.89577748444738	9.22677411712248	8.97509561531981	8.67670921408211	8.3138778678586	8.6882058982834	7.89292197620895	8.73046447741038	8.44073358254945	8.87184500260706	9.51206482442161	8.51488624827818	8.98878734781514	9.46944577205769	8.13201807477808	8.83401992513546	9.28561079461017	9.23377992899466	8.64871146332045	8.90718106821829	8.88374345628112
2.89241220225987	2.85759875202359	2.71590195272696	2.88361111737829	2.88544425172042	3.14463206249761	2.87550278485401	3.42332682605773	3.44804405876377	2.93813125442248	2.93704238850335	2.98657221847319	2.75255617710646	2.91994934919339	2.88175129653329	2.96554093337015	3.06081562977306	2.95997146491095	4.51045299734344	2.97810284057497	2.98447136788549	2.89841844199792	2.87683398721434	2.97963438299496	2.89723891305258	3.11115073655035	2.90380593851454	2.93165511935889	2.89809226582024	2.84084364281402	2.88447551212069	2.73312198146721	2.98980108895377	3.01847540850011	3.01098893425043	2.8606511049751	2.89499671925908	2.88605593740096	3.16390934165809	3.42615439965104	3.22390896097284	2.86540464599899	3.07723381145934	2.80734870619999	3.3219186343934	2.96468584963778	3.13629261899798	3.51645568755085	2.84288434596725	2.92386711935663	2.98372889226828	2.89585797011368	2.76640440562975	2.87495384947582	3.55450959482298	2.93345295142036	3.30998527528036	3.00996706095546	3.57595809231178	2.79412855931911	3.03552606161661	2.87783958293901	2.88264246525416	2.78506017967338	2.87031650643172	2.77603570380095	2.89118859818655	2.77669354320729	3.1566507576328	2.87762387668103	2.81062518933754	2.83022971509563	3.04254418156543	3.13057145126567	2.87500549600754	3.43048369799614	5.00422742365316	4.12025688196365	4.26858479752008	3.06163246707706	2.93548975036572	2.86411780434388	2.92525953860201	2.9737089461435	3.45982776467816	3.29550057995905	2.83436661257196	2.90701085896143	2.83495497742707	2.95415189649665	2.80179372153406	2.98212747185011	2.94292326038285	3.92781597326321	3.00765572610151	2.77594634794086	3.23211363988539	3.0451855740374	2.97976271273785	4.75472384181421	2.94996704836274	3.00796475902639	3.11664696371133	2.99696608532195	2.97183255558065	4.08210737547329	2.97858789839141	3.13459295648189	2.92619135629668	3.26691982265564	2.97133460367935	3.13666200636725	3.03990991722142	3.51703184439419	2.93067582202748	2.91888107657055	2.98895570817554	2.95238577806853	2.91940667130261	3.07411645516368	2.93574419288419	2.9372112296318	2.96017168463795	3.08479721585381	3.02392058725737	3.11669963060515	3.0912993289209	2.83548127212627	3.02436912137321	2.91503611615027	3.079856591672	2.92732555360754	3.00396798335695	7.26333808514833	6.03099320240639	2.96214277590857	3.14023128608994	2.93350433747547	2.96629705169661	2.94902479469895	2.71586859793328	2.8978215491401	2.9755008053454	2.99886718688253	3.60394710346485	2.96982970798283	3.03670692976441	3.06744979071665	2.96091482971099	3.23251453253288	2.79372213775983	2.89177788927037	2.93260417556533	2.98996728031819	2.93065324811602	2.90456356889612	3.67607906816049	3.5080197896625	3.11294986364613	2.95744663243366	2.96134208009151	2.93565561486272	2.81586911114887	2.93323414708218	2.98522612408278	2.83014702940467	3.20867878236648	2.80017991478476	2.88156735035759	2.93938381118294	3.02446377858575	3.25599513859643	3.27535101629881	4.18069028340782	2.90274252634297	2.95240175631614	3.04978486547677	2.78151724072511	3.30205322066571	2.92075736997999	2.98767602143928	2.86259430232313	7.01973162100175	2.75456934816201	2.96114784292902	2.7816853208146	2.70532807082896	3.08031998614559	3.28380433869541	2.82705791576457	2.86840047049454	2.82761191665297	2.86773281224944	3.05420221981684	2.74427349062526	2.95406739078933	2.95491899032194	2.89949413147128	2.97355250423075	2.92623744900184	2.79323327090265	3.01478013820333	2.88880511618468	2.94928793379511	2.85019529572876	2.85935631360422	2.85734706322058	2.80114853469203	2.97535637013012	2.82003855240808	2.93327620726084	2.94899285649743	3.00010887456852	2.923276915585	3.11091242328503	4.26579127748058	2.85412122576725	2.95588326338153	2.86925064133168	2.98085701379603	2.93426274865806	3.1235433669453	3.17495497416418	3.31630339021159	2.7806082635043	2.96044390125477	2.88304768431276	3.68464817050361	3.00731272019423	2.94182710446393	3.57963748864563	3.07646164358903	2.97944488952823	2.84994175811778	2.90638438299034	2.97348858682691	3.14357447872293	2.96214473877481	2.87671314293804	2.92858541975209	2.89157478856933	2.93988381875609	2.90778139426683	3.02294262946473	3.08745210706908	2.92255026974904	2.87874098615763	2.93451034222593	3.14387401693624	3.10251492179921	2.86502015661599	2.86960469896092	2.82532416850547	2.80681352754151	2.79317344903908	3.75425599123217	3.44279904925325	2.8923535471054	2.91784504682094	3.0899248355045	3.17955651442785	2.93304409912844	2.84140407095226	2.94213609982325	2.96851591032497	2.92384751602086	2.92700427019884	2.83470363682035	2.97119553324435	2.93713502640899	2.89410374179904	2.89735469482374	2.83482292432977	2.81555573936848	2.97890335610457	2.7879481126589	2.87787592058178	2.97687454357619	3.16092908181273	3.52431694991874	2.99666334639816	2.87509115810519	2.905767380929	2.88922576368503	2.94905614456989	2.94010570312026	4.35854303458798	4.79465593741395	2.91263798385053	2.98841669035724	3.03984264228514	3.31090967628192	2.97079048914111	2.95990755693407	2.91068337354219	3.10058748278437	3.07974748248719	2.89808123794505	4.33160320567135	3.07338198681714	2.89535954204749	2.86801049454159	3.04345495446527	3.14145713300992	2.94439255661614	3.01185879046368	2.8801709598367	3.03417508995468	2.86195361577989	2.95661334588704	2.9848710439272	3.2781715463222	2.90890009203408	2.99114816889366	3.03916860803115	2.99510725759568	2.87365315624246	3.04002113453864	2.98318567479595	3.23704959808447	3.13067017998101	3.08091823791145	2.9354136061335	2.82038438619472	3.15954746920434	2.89599007046256	2.86832856610774	2.8453826493593	2.98284174501122	2.88424883192804	2.96378771499911	3.21571948603059	2.99553895242328	2.9235934611484	2.95133186593386	2.84717296700383	2.96548482109419	2.84473353783548	2.92969321240087	3.01281004289393	3.04377958531867	3.24569634836466	3.02474428619226	3.07690023852248	3.28392483555658	2.86478150371309	2.92983483006838	2.90675561933499	3.17761133701672	2.98222924585105	2.87346209352514	2.9216400245501	2.88993339919474	2.91224254471121	2.97179808516943	3.00869992259917	2.93850927473513	3.05111697069308	2.85562349395304	3.06494423605982	2.9312742659786	3.28907527459593	3.02894905480327	2.92017494367956	2.96977784578363	2.8558559353874	3.0471888367803	2.79636012315273	2.94588917471819	3.07895761526313	2.86188370779557	3.67241613009502	2.94671668576115	2.79147745331298	2.82189954843961	3.30164483463911	2.88603196030055	3.42421749039942	2.99368940149117	2.95673087061076	2.96396918960604	3.13911106337972	2.88527131986053	2.9768916079914	2.98318080959985	3.09256497254737	2.97590578543857	3.1029533591277	5.24997989487456	2.94836483521913	6.35462451292559	2.94839513187173	2.78160983747167	2.95390032008154	3.04128592076203	4.014307157562	3.62560475393508	2.89682601316409	2.92999424641423	2.92020761317857	3.7985991007174	2.85216543779797	2.99529173141062	2.94652404580754	2.913236699164	2.96565820049107	2.92866684159911	4.00106790947659	2.84876335727415	2.99587572299105	2.80193144070655	2.87049826846715	3.04046396047272	2.91981908942704	2.883796343538	2.95885128306356	2.94671919145027	3.12032218189162	2.88625239584735	2.92402822190272	2.98663198772657	2.97309805909077	2.87309690473068	2.89003127151567	2.83596926608263	2.85260264433974	2.84563121868877	2.97180641003015	3.53777095498125	3.11410855246808	2.89594112498216	2.93741457833502	2.83872778967035	2.89974590254071	2.95264286926282	3.01429859153921	2.97417889837352	2.95712602881893	2.88051263569542	4.80267427169438	2.90429945398388	2.94413822126675	2.87107412683166	2.78459244676037	5.28162923959025	3.36030508037399	2.89056289543218	2.8253811637244	2.89704154912916	2.92408340720442	2.85564230453888	3.05432776710879	2.85587215137943	4.45959880335673	2.94796037000857	2.98239125286029	3.89619243573776	3.3845054879714	3.09837722637107	2.80585274365058	2.93158919195087	2.7674341448177	3.69381384672141	3.23563295015941	3.29979677582353	2.94342037575727	2.93854024384418	3.02779435348648	2.87310019486427	2.89440466500466	2.85847266824592	2.92629692386891	2.95230379466743	2.95282023092316	2.98609356273759	2.84697838922291	5.66991268268898	3.5484578437097	4.11405931114708	2.93597674164864	2.92396452182771	2.9203806772418	3.0885615258585	2.98533221553448	3.18080180613575	2.95773179266756	2.81962569401376	2.86984097042177	2.91889071884552	2.97736081586765	3.07283484884965	3.58024696930402	2.86542703588087	2.89838284858849	3.09160363227871	2.8769284011008	2.88969948746295	2.94432382178675	2.94388821551714	3.06932845963696	3.02849995566716	3.09454665165662	2.92749360032351	2.85664383822846	2.95354825115136	2.81564071006267	2.95927557791664	2.88993809641735	3.53412123228674	2.92827248772681	3.02831058095695	3.19816072605333	2.8050185078277	2.88996685411753	2.7769829461906	2.91793613861276	3.13143500014409	2.88492993091749	3.03106250677985	3.15002163556199	3.25376295242501	2.89740658895955	2.82499682036894	2.91740912830088	2.85335504752792	2.89587559361178	2.91225907069558	2.92789895826782	2.86572434205372	2.88487899199311	3.7753942111713	2.9138815263092	2.80496802952165	3.08342831345163	2.78109939436524	2.93399429649031	2.83838446246389	2.88730326640017	2.83085285606442	2.89115493691879	2.99058602559439	2.93175822239804	3.44126418605138	2.81362048396755	2.97057317651414	2.96469634841699	2.92466688680521	2.95013125395456	3.02204563200547	2.88437604860407	2.91837933540441	2.76396882628159	2.88842226994736	2.96249648005237	3.60565803705844	2.95115155159181	2.87605121742748	2.96264364585158	3.23884339996919	2.98929182410714	2.92530971048763	2.88057481104016	3.23063402045819	3.27778978672942	3.3167377077211	2.8471838612359	2.92017876091339	2.8998123563143	3.1588351289701	3.04430467548253	3.41631145941253	2.91857275034077	2.93850562594795	3.00379107384734	2.95636280035326	3.61193328264226	3.03043729440108	4.2474513611562	3.05009904789021	2.87856327451662	2.99434107084011	2.92376803136161	2.97367971955691	2.98569517097675	2.91320604710772	2.90010829776926	2.99379107592956	2.81205852098977	2.97187255347543	3.22876409509479	3.57798165782029	2.94204088705045	3.10170929314214	3.15113290759078	2.98218178460349	2.98088564866553	2.9948346965342	3.04468793794898	3.67913785476616	2.88046112016819	2.91173494397561	2.89400675456777	2.85402562670073	2.97340605070659	3.07437634579568	3.02644861952039	4.24898548121213	2.9566402925294	2.93585820963634	3.34849217100759	2.95776832882018	2.87623279824389	2.86244718154207	3.29091537949838	2.99744949994353	3.08193286128766	2.98698349991811	2.84601912076751	2.98484669993793	3.0257441892015	6.13154516246457	3.81748771282264	5.01786623382128	3.06202284599065	2.86852323950344	2.96031396777937	2.93591231423743	2.97561865462724	3.1588222305876	2.79924354018565	2.90997523734279	3.00403524642244	3.5689547689836	2.95173405449951	3.07135081216629	2.99438264703811	3.07014092925512	2.85903535767713	2.84691846941517	2.89504625491121	2.93071049488421	2.8565412137592	2.94410752073285	3.08336352187403	2.84606577585658	3.09154441637871	3.09603835506087	2.99420258921558	2.95481758773164	3.30102706538962	2.88713266187879	3.18056677437279	2.94793258690016	2.89179612754284	3.00333277660675	3.132672569767	7.21809868447491	5.40342175349423	3.1094819555222	3.03953904545206	3.5763851288812	2.8703187162191	2.9247459823	3.01645300091207	2.89193415092052	2.92612274034944	2.87351703389232	3.04692894838431	2.97103423762726	3.17500348565489	2.83832117444465	2.97654735600096	3.46305044432064	3.03988549263175	3.08885574460085	2.98580204917533	2.84620525775497	2.87847802402438	2.99040290581164	3.13509027001308	2.95779532596713	5.67215413722841	2.90211406092634	4.18244872812396	2.93173163023011	2.9560070592312	2.96930252974713	2.89476224203047	3.10536106186618	2.88659829966063	4.45477397704125	2.88933094735067	2.93623885561336	2.97193384966446	3.15679842448916	3.05697204355378	2.94269172155576	2.85000154245004	2.92576204305736	3.12819147130099	3.113676893179	2.78521339673848	2.83213505798284	3.06451957867004	3.21151163205743	3.07121207337072	2.90167852000731	3.06194335411946	3.62640711720406	2.7367563567177	3.55150129442827	3.21827319334626	2.99667421523917	2.94053731383329	2.86934589136137	3.92150349040415	5.14944221311557	3.12145120351017	3.55400418324297	2.9628507037314	3.42025123225888	2.93786545944185	2.98413739423388	2.95734963609304	3.2205268629291	2.87631408512531	2.96013565347334	2.90514280090068	2.96083625465276	4.03308674031072	5.83298375226127	3.54130667993512	3.11113744702983	2.96975960640914	3.00229385130103	2.93978637037254	2.84618119411787	2.85451049519168	2.95612660821294	3.97992099524657	3.88574873172626	4.32279009179609	3.02601055313984	3.12181302037875	2.77945126341213	2.84233719130349	3.07567914629927	2.86936226514928	3.2733820173184	3.73259644137567	5.16513037550666	5.10996380213708	2.95008843889821	3.32455560444459	2.9925918833146	2.95830204798021	3.04902511232932	3.17664081727641	3.04665818966721	3.1093670946955	2.78948422531795	2.95147435502479	2.79942629367876	3.0815454826969	3.83540652039315	2.91000874945365	2.97545419816689	3.4412732613753	3.04112779888477	2.96497797596905	2.9276833377317	2.86655755779257	3.12856880530046	2.81505893326197	2.83338279697862	2.95256686293327	4.54535935964614	3.04031789350013	2.7633172495628	3.02085264489543	3.49705166468066	3.14757496431006	2.99246779662692	2.97107731857352	2.88265766103194	3.83237273301863	2.9826693299148	3.14451131182071	2.83108438181372	3.01802184707086	2.86889542113916	2.92244632038607	2.90133162442927	2.88493802465394	3.09937612844158	2.91866583623518	3.16987598640415	3.04086747672873	2.87727055445461	2.98548258412067	2.8498374023482	3.60114270966032	2.92316056029447	2.79006353596775	2.89897769979143	3.10228926945194	3.0608876508402	3.95776564680525	3.30002543888437	3.00124747111946	3.16495880037051	2.85204451298847	2.8042180656144	2.93506950223316	2.99316477524829	4.36566210554628	2.8724707749752	3.24332682787032	2.82832991912694	3.13045586989251	2.98017488388465	2.85559537277447	2.84221280857852	3.02725633216922	3.00131169674839	2.76822252078602	2.95145795088572	2.99181038688781	3.12832491510494	5.64577285427755	3.56437187257946	2.92922430042739	2.94002001242659	2.96361860648699	2.85691889761161	2.88688510918267	2.81475741121541	2.8852692771955	3.06524962860847	2.85283239618925	3.00374720583852	3.04322328332721	3.1280412141885	2.85797413873726	2.89603517698965	2.97293278177067	3.01795993177251	3.1962149944336	3.09533239172501	2.95085803215397	3.07095420631457	2.91140815994133	3.08966530452559	3.54398522551351	3.03360180250273	3.12265625280481	3.03868492387259	2.88432386169951	3.63030910669896	3.12537295193044	3.02674788178801	3.43332466489847	3.96200372644578	2.97689884491971	2.99222529228032	3.54397885204777	3.16545961524476	4.18897395796433	3.00048279474785	2.95269980863082	3.91575871809666	3.37190557382153	2.97021428007804	3.6276291261803	3.07622718672466	3.11306851939501	3.09218520460594	3.51660518454214	2.91089544121809	2.93534599951956	3.1454439553368	2.9524927817771	3.69916597188396	2.90564976337926	3.97560490849142	3.34669989702357	2.92509390429909	2.88470764929819	3.86564681730608	3.19655339140188	2.95776841335397	3.30187656586938	3.12412542567224	2.98564011463545	3.07773629038043	3.42759590041659	3.23563382319694	2.95823487414267	3.05558766149277	3.43479524931578	3.15600131422533	2.96678453537185	3.57733207125387	3.05270077223775	3.07192310959604	3.00513719855688	3.18266053756332	2.99002207878021	3.8825942083069	3.13528513340501	2.92313490433735	2.85521928176153	2.92400407493972	3.0736365140643	3.01966863958028	2.89790251903024	3.13133935227188	2.94889352566065	2.79025074696268	3.10510400449941	2.94442571955221	2.95331001615664	5.18728568646128	3.03002537006868	3.04816327795172	2.97955533269085	2.76756732114541	2.99261608173111	2.85153154413361	3.24194039089769	2.91721322301445	5.24562062287481	2.91199718747943	2.90375916415856	2.96878128401496	3.01255995528817	4.57342909930401	4.53161608481931	2.98370145171301	5.21438769605856	2.91712790752405	2.95286946558906	3.19524319459366	2.92704418639729	3.1922076992724	2.90148829556791	3.43636771810908	2.95132933075718	2.98311672090226	3.02936852970991	3.08423580719574	2.97485781805462	3.12592157538502	2.99500140418095	2.96818134517378	2.9880403464701	2.93609236543756	2.89583116986901	2.8558124416983	2.98134320651358	2.86186925035204	5.05665307805184	4.07083316755057	3.07964416999906	2.93716806706511	3.08400189178481	3.00407902989635	2.94316090271213	2.9530866123335	2.95942177225286	2.88148928523154	2.9300727664938	5.85102573577434	3.17647918041745	2.9318267643598	3.08378336499876	2.92916250194576	4.4460450524215	3.16382995663744	2.96200475303106	3.23136689152857	3.04037096707636	4.32497780246601	3.06063051562919	4.36609400374847	3.00948201289382	2.96255170725117	2.96227451321857	2.93424165940515	2.86153116530963	3.01992659220882	3.13059838120709	3.18946452551149	4.95583524394987	3.05297558247293	3.0252470156516	3.17194714726634	3.01675183025965	3.0039945039047	3.10764551617177	3.17301074887394	3.2434887168412	2.93616486560177	3.06673047446699	2.85658158682187	3.09843125555819	2.99526989650634	3.07660087123214	2.9073318544444	3.00800333268033	2.82347149560999	3.00179401924511	2.95627569684247	2.99321417483391	2.83803734035804	3.04202040313915	6.65274189902285	3.13498635949863
2.93635347738512	2.79248728015146	2.79597940964319	2.88376675494162	2.80590060600614	2.83643456524774	2.76661182122786	2.841295745	2.81643831131157	2.80921928134496	2.74528280703967	2.89357803708962	4.07467123148513	2.84085672688663	2.74695839312836	2.90930324883181	2.93311008420898	2.75546342583381	2.93635201753425	2.80897696756852	2.97306012925023	2.77051193125924	3.01515874843209	2.85343726224866	2.81369717977349	2.80665986801131	2.79762041154102	2.91103845939553	2.72235718940579	2.79065835095155	2.87964098946794	2.76490426503287	2.77700285831759	2.7188999989836	2.73136962630873	2.84798893139298	2.80848978975699	2.89283585798904	2.80491528003541	2.80898855773638	2.74354723543462	2.85112245064311	2.96276629553718	2.81911784872392	2.90277609186964	2.9291044650692	2.9841373318062	2.82212028770796	2.80905497858715	4.61796238273768	2.88702597931934	2.95339420117919	2.89314569993167	2.81951661366967	2.89286589998939	6.50069376042225	2.76606089027249	2.91957776170662	2.60400023838414	4.82215982938991	2.77698260287595	2.90476511457242	2.6569137704545	2.82733699061376	2.99675296834438	7.57855417907564	2.74324450630754	2.659390887424	4.72370766273768	9.12945629844446	2.86741275813807	2.86844525055685	2.88994525603947	2.68517316396531	3.35126829022117	2.82158572213868	2.86771186919006	2.67116493753245	2.73395949365523	2.90367413018388	2.88379729940078	2.73588456952833	2.75705064610899	2.87592210244828	2.78569894961205	2.81403149002512	2.9059202092382	2.80932507757981	2.83284576573657	2.92169433117005	3.64456937753333	2.72049667532459	3.02397865314894	2.88066949781623	2.94713588516269	2.90416532591568	3.07268782883659	3.00206355190925	2.84030482474915	2.89925771811138	2.94554535606562	2.8378699809273	3.30002357815569	2.87523711596235	2.79267947549852	3.01820008784171	2.81043928231082	2.93826279197101	2.92614215934423	2.85653570531021	2.83277608051271	2.85787497405302	2.89725548151963	2.96909049027659	2.82113737110047	2.85160622974631	2.96012607122732	2.89502376875431	2.82687779801705	3.10928082853103	3.15412668840533	2.87690496383083	3.11210228197696	2.93965015839866	2.97134369881315	2.93038720348989	2.93245796906852	2.86178081938526	3.33140306603422	3.03397837428486	2.94787251845995	3.0082896041528	2.96177215987063	2.92323568994523	2.93015891945383	3.07400427780047	3.05629982831768	2.77307642459781	2.91345038978858	3.03230145276241	3.07802765348251	2.8840617288093	2.87231066783272	3.30502838647932	2.848183235182	2.91564631160776	2.92411441523422	2.89339874903807	3.2510371130946	2.77260461531169	3.05738195759605	2.9220974320901	2.88191958754262	3.13218806745984	2.80316577994784	3.5367575979208	2.94769996802386	2.75203281467032	2.90780899839942	2.84613733992532	2.85090757099529	2.82882431033537	2.96779845320602	2.9459066235963	2.86324653305939	2.86287869015466	2.94012142941985	2.79891103801371	2.8474060205228	2.91624065832139	3.02547747692102	2.89183254803469	2.79812862129836	2.84499937944199	2.81658368358276	2.7979317371138	2.82439884160515	3.10140202323591	2.97961927215328	2.81235414013975	3.05138802198645	2.86371024412069	2.9739358963213	2.95603041941814	2.97641961276154	2.88629793085848	2.85440492391001	2.89297424790053	2.83076487314453	2.81782092573568	2.81080009800579	2.91522653164027	2.81563300568246	2.81054598882988	2.8931321867708	3.07191972255924	3.10184686274206	2.93499528160445	3.15315293484498	2.92900853708241	2.85963048956638	3.11094745599351	2.81101225634303	2.86230095003413	2.841873464925	2.92638359825191	5.91024069616686	3.07544576322828	3.02303581619286	2.92324362611466	2.86751766777764	2.93317142370017	2.87124501520325	2.96567552268206	2.80152562046181	5.03811517653189	2.96847459115085	3.21772527136312	3.42681877882135	2.99340488861119	2.91954245057191	6.35825856867052	2.97155988521923	2.89375144606038	3.07007798115147	3.03294350527609	2.91931603455361	3.07194451366929	2.79979744881083	2.9163985284905	2.82542554349425	2.93953524785292	6.10402821981315	3.03091186912575	2.8952398850297	2.91192626633189	2.98492316098861	2.73596163778511	2.97619861098676	2.9712813144085	2.79130966171531	2.96692602232091	2.95317074246485	2.94598411931075	2.85927434996299	2.84541196994846	3.23918612044435	2.97519708531542	3.20801100311308	3.63945266579344	2.88950952076597	2.80392941520662	2.79469337113965	3.10960494596409	2.85797391734682	2.84936606014464	2.89168429724356	2.86228383362115	2.81124730281274	2.9119190124097	2.8926399085461	2.95846729184123	2.88283864652566	2.92599244990698	2.99310584342274	2.86486033866025	3.03644357880741	2.87643069040046	2.93227343746922	2.9380375695604	2.85874615689401	3.70780742624472	2.90023200452389	2.79961124174279	3.01168028137208	2.79692860005672	2.94097794815352	2.83863050513826	2.79635696402425	2.93257383125972	3.04845480300063	2.87190427122362	2.89407790896324	5.34585543762854	7.48282732878076	2.83771626184158	3.11579047991273	2.82905812524525	2.98289307583895	3.16811841580217	3.03781865341254	2.89476543272572	2.91697299946009	5.70378407641754	3.55180223557978	3.03709696545828	3.02879155686926	2.79651358617513	2.85587982855083	2.88528594632384	2.70591832418278	2.96695929109953	3.01320286528283	2.89034305620084	3.28423752794617	3.00971459459679	2.89671442956604	2.86357168413362	3.06325839428848	3.07242164689775	2.83531719163389	3.00864064810927	2.86246584447783	2.96146820085281	3.0604958607347	2.85292657402484	3.21455565428562	2.78028443514996	3.55325704533678	2.90819319331293	2.94071036844378	3.16611645482083	2.99383003469003	2.8880723367053	3.04335264757889	3.05500341947085	2.87856104868923	2.89164679176778	4.05880621175092	2.7853040054614	2.99030024491111	3.04603488991242	3.07627297876804	2.90184157252473	2.88969357414673	3.12530860077527	2.92909945785014	2.86542432998129	3.08033027625932	2.99475814282608	2.9456825428548	2.80149939588889	2.96685221962679	2.78951768333807	3.248498095177	3.01497435519512	2.81380427061655	2.9389730863604	2.70158649851155	3.07257348715058	2.90830183561891	5.87735821663483	2.86085775621737	2.83775184986221	2.98543101599974	2.88807861404203	2.93615231278424	2.98409843730741	2.99288495832272	2.75251573945245	3.06836297902743	3.15713858017559	2.90322664158943	8.02658245797452	2.86957788606398	3.02511965912514	2.84500791623277	2.94625973382333	7.0069992796399	3.04961946716934	2.81326446900822	3.02187783912481	3.37217966067398	3.16062203271022	4.85365103902014	2.93696961993068	2.93717198718375	2.85749038947288	2.86127438238612	3.02949077284669	2.90828291160265	3.32570076503062	2.86380256763783	2.90133132779358	6.81644866291687	2.77845027920209	2.96710915866202	2.89935726189316	2.88432670657991	3.02765851623349	3.25884680010875	2.85722412298646	2.96543060686807	2.91265489956025	2.93355151275061	3.19612925472471	2.75173360198348	3.01190055409305	2.87692453264319	2.888035162664	2.93353355048287	2.83165834384319	3.01672878619389	2.94309473794874	2.85284148240768	4.36419430046625	2.80191041114878	2.89417885974504	2.84565892811769	3.0314119375262	3.00045643704331	3.47194467721297	4.10861846224166	2.71410396975895	3.05884828636924	2.89913653642055	2.83489072628786	3.0683777818189	3.07102944449793	3.57764085027813	2.90802470790027	2.88023342390844	2.87411700030528	2.83473589890196	2.9709339144217	2.90423609735535	2.80962085393449	2.99282941654552	3.02003624026893	4.1088910836526	2.99645714607977	6.99293807734009	2.8848135047044	2.70345550159845	2.79403346135575	3.32706799913975	7.07119914520779	3.11911566982664	2.94033023491672	2.94330436836569	2.964992395106	3.08197216167525	2.90497886926958	5.74125516001829	2.8989641528423	2.86803944723954	3.47732019741553	2.72906955417869	3.05469590590275	2.9132480322109	2.90772696330213	2.92256374510726	2.97105498225595	2.79739902705808	2.95346179526486	3.06686358188044	2.78073974626552	2.85504040083276	2.96361201166216	2.99724559761377	3.61986725346134	2.85973383336805	3.04935674459573	2.94639469748066	2.94236929538219	2.92096842172091	2.89858661356639	2.88545888720323	3.10496416132792	2.76850047960655	2.88637613740836	2.85493299947424	6.20425703588058	2.91033407008163	2.68853773158947	3.36130763681595	3.38394106452733	2.81260335704627	2.74651310283018	2.91320849495582	2.81522768484786	3.06176365107418	3.46560643570273	2.84179433391681	2.85818464010089	2.86290051618039	2.78693069044002	2.74773784066949	2.80431761016119	2.82710817649505	2.93181837406266	2.75193103639266	4.05860651838874	3.00922343323995	3.37090474250078	6.10910815806031	2.97923164244681	3.05465385384796	2.87174862316381	3.07155638051286	2.78852052157531	2.84068245792986	2.87901548633168	2.91723175925059	2.95958695166343	2.79212331939003	3.67502967024641	3.00112290149238	2.84042386562112	2.81656875244291	2.72777643392415	2.7985920079941	10.5949823554661	2.88031674932962	7.37941134997314	3.22976783808847	2.86475863701431	2.97092774030331	2.9388600361067	3.08842361338917	3.04258741562236	2.88123101222178	3.53058322828764	2.83224733895682	2.75793065027649	2.86298445602864	2.72589731440828	2.80979913638372	2.75627301675675	2.92620067334372	2.9592755861209	2.7741106997752	2.79363822464984	3.14599809505272	2.84810955630513	2.77472157263073	3.17908619036184	2.77408796127201	2.88286471813132	2.87912898416853	2.63823871564273	3.95461613387454	2.95505120405762	2.91312149729059	6.54510519106676	2.96496083977238	4.54868037041308	2.89411128375246	2.92286770910893	2.80965982836166	3.03074413799517	3.16167071104726	2.79445976224198	2.83146883456511	2.96298628938479	2.86243234401524	2.87796378025541	2.87180936028102	2.9118351500792	3.03499089637292	4.63597303197756	2.89059738348799	2.92034208077716	3.00820288021929	2.87714588969139	2.99417650384322	2.8083951605566	2.94459162240749	2.88231876050214	2.89835413413223	2.94413653846673	2.81832922963655	3.0577405024067	3.77333787541593	2.83332177724679	2.90115192866027	3.39987577103267	2.8455497393695	3.30326735771245	4.48969875894242	2.85214104931903	3.04365488015151	2.90640635427041	7.08459299311258	2.83782445027799	2.76083802240801	2.80409958421339	2.76872088712313	2.97783910896546	2.79913985119495	2.81538448876486	2.95979083276886	2.99820237236175	3.11056815468361	2.8725673673409	2.8265403640736	3.03583016905056	2.7972425946568	2.77213685264816	2.82468964612156	5.27670358884741	2.8146921911982	2.69319725755295	5.95919415804489	2.89783199247285	2.97198276267244	2.76940016235412	2.99462264170009	2.86870511083493	2.86575558527695	2.93775053038974	2.79045870465271	2.7644913112947	2.89375521955957	2.72808504024627	2.92510033149705	2.77987452911739	2.96637415782352	2.98504166226796	2.81931488098029	3.05425244491415	2.81510575510928	2.91995312023643	2.84006625064708	2.75293080985385	2.66329680845542	2.92119620877165	2.79740404868146	2.77855452622428	3.18280748003472	2.91816300847807	6.96940074548473	2.95022429179147	2.76712106006264	3.0368986635027	2.66232659075797	10.5094934137591	2.88202233623294	2.76182703505381	2.67668530694962	2.92089676420359	3.26736430066874	2.94674297216224	5.29362905660691	2.99590727296476	2.91791071553992	2.82188706534911	2.89357860535795	2.94394105713021	2.94432128196049	2.85986469011588	2.87301638859212	3.94124587448657	2.78419481105064	2.7900627560263	2.78672120933474	2.85326503149414	3.0613542427085	2.79772407817699	3.74623496652342	2.82718772198003	2.90686658573331	2.83410922653827	8.53000600927532	3.06679844289295	3.46444486533887	2.85698621554437	2.98828748875842	3.08536104988096	2.63744048287451	3.04831328920434	2.981069293896	2.83932485360219	2.86035489509948	3.01793675099972	2.7721973579584	2.91768750447126	2.99519111223365	2.73903540984279	2.93850006135176	2.808609923648	3.02259768398175	2.89414250807553	2.92368622886885	2.77861297630295	2.95393671279783	2.8386322896472	2.92204662552356	2.91663354732122	2.93395914649572	2.9406715507742	2.97943128626766	3.03535300304618	2.83021436122237	2.78500781589316	2.96119325027262	3.0004871873035	2.85709685597628	2.97239564650055	2.93488235357917	3.88829906925211	2.84596810435659	2.67756791545895	2.87506891379247	3.02348466246066	3.190386624852	2.7826018172375	2.90791484199338	2.81741477024289	2.93256383621353	2.854548167408	2.75387970758952	2.84667617049065	2.88324823513944	2.83668644153038	2.8646570841804	3.16508545872507	2.98182927630005	2.87075529322458	2.80838902346368	3.09555428806243	2.8332243847837	2.91165160495559	2.81866181184265	2.81370085794479	2.75528223872929	2.93426050078365	3.03348988664357	3.25719784413439	2.82158346066083	2.96055971164962	2.74131436378275	2.8340678870423	10.5905030304162	2.83602117078764	3.12889901939555	2.75661864002291	2.89723512090295	2.86815522794216	2.95445192736209	2.66751356635176	2.73737629231549	3.04898666125141	2.84467762112433	3.88821951961658	5.01152973764836	2.9466861269809	3.29103170976965	3.00140713137352	2.91465446272088	3.0908479187611	3.00823798086711	2.94058700603896	3.05977901091428	3.03961753681053	3.14389293862643	3.13389230391254	2.83036591798298	3.02635377150112	3.25860212587954	2.79956578167058	3.07719785758582	2.91595461409526	3.24982172005855	3.1335403009676	3.07071862409756	2.87117494823492	3.21713532853789	3.02396723070343	2.91413614406895	3.10309524184158	9.51562396866644	2.86375658910111	3.02803351155112	9.41282803589864	3.1446438693002	3.32021630195372	3.0674945984443	3.00581815926202	3.21866396094671	3.20102167458866	3.01857811141216	3.0644170072658	3.04811476989874	3.00900788368453	3.05756407833626	3.03271682099093	2.97448009517727	3.07071318367294	3.26231029742439	2.92354854782768	2.93877084425984	2.92207774999213	3.06524052299442	2.94829945769833	2.81675500038246	3.09062711633882	2.95202336228647	3.17628701782236	3.07516230115168	3.15372906138964	3.04161306442947	2.74143508314797	2.9536422565264	3.027778649126	2.96602463681366	2.78881709301339	2.99996923432225	2.89399174906521	2.85501908744903	2.95573950758287	3.08394076347514	3.18146619052115	2.92716758455657	3.11351634640324	3.04495919547607	2.80263762525479	3.17864304586558	3.02936841754816	3.34214401153232	3.07190700422511	3.02387771082917	2.83698514799283	3.21933818677052	3.00024037708925	4.70103419878286	2.82112902971685	2.83649399786389	2.84090430349908	2.97427962101537	2.96182128719321	3.08276191949363	3.07700298578444	2.87642491335294	2.97127180087308	7.24135348192411	2.82405756866719	3.03292745004472	3.12767281212537	2.97573742120151	3.35762867636636	3.01594503317616	2.93805024476951	3.02453375205839	2.81859209649593	3.04451592839203	3.17799791643675	2.76084350367421	3.14388524534033	3.07050998995379	3.28635354636581	3.26168456913603	3.03731712494148	3.23013286322102	3.0069381320607	2.96928788533545	2.95421276108845	2.84704476802177	3.08022735937648	3.17521685597421	2.99425880367443	2.83503693994189	2.82325388939306	3.02392758541772	3.20910574931639	2.90281896460383	3.47652529754815	3.08377737494925	5.61628126896775	8.69337769853132	2.83014826660351	2.90420473656894	2.85978575901415	2.95504002823789	3.44919261575035	2.87451605443077	3.12674896834129	2.9868835380362	2.89279772576926	3.08830965148795	3.18705877668418	3.09381501321031	2.98029779685371	3.16757994773257	3.07424539495038	3.61773963875069	2.91528698427895	3.12220910217013	3.54071520431283	3.22186040513549	3.03682799014952	2.9221743923772	3.02048868956122	2.99246267972054	3.01848227871676	3.0687311855876	2.92978861542263	3.16831047320994	2.77819792893406	3.0237635995453	2.91223645906877	3.13447270154972	2.95373527431913	3.12561616196996	2.87765897576142	2.85642367820201	3.12061902771524	2.98827264703474	3.01066361484539	3.01702821561771	3.27497216595473	2.88162369657459	2.98929029015628	2.8242459541523	2.90734534542335	2.91308669200864	3.04511804837477	5.76106842366968	2.96691969011162	3.08327488532663	6.19344248791931	2.84160703828669	2.82720011210133	2.89626706493452	3.08921554469977	2.95921100002044	2.99212857543998	2.91951478919705	4.31175038336407	2.81014741381634	2.88992337838256	2.87199191897131	2.92324076789542	2.97893036929053	2.88918585608012	3.14423532610442	2.87097364885909	2.80282805486668	2.90945637991371	3.05300399624082	3.01864345620673	3.2158252398511	3.05433563006172	2.87523217847786	3.07951205798142	3.03359387883442	3.00904340469109	2.99502013069421	2.84773223165729	2.9167098635353	2.91453363273658	6.94543105360654	3.42700593787056	2.86423019653423	3.11504700729808	3.0817212936238	2.96124489693226	5.15997743483998	2.89322919587902	3.38827776787733	2.87543465235719	2.97774331131504	2.85126519158304	3.13222184779316	2.97808077319039	3.03944989461433	2.8140356395003	2.84653144683436	2.82410509363773	2.93593381525145	2.92104588336033	5.47866570250724	2.92653978797953	2.68219271987815	3.06830008874161	3.0613848525285	2.79473124811211	2.94256933063338	3.14759934650506	2.92228955344492	2.80412366481621	2.98365604990046	3.00793334070796	2.65819748108491	3.15799507352057	2.8002075708519	2.91525453256363	2.72732147610941	2.75365420435447	2.85553636580603	3.03708484434536	2.99145105767781	2.9614826837894	2.85125738239649	2.88914479518109	3.36938797879468	2.93543871644138	3.00872081144459	2.88614429296669	2.83444287054283	2.81258719462942	2.85178548923198	2.98261733585906	2.89846269132174	2.88239895501041	2.82499953708281	2.89261388501662	2.80629664845466	3.33139637843493	2.79918404601126	2.94699120354363	2.96442304649291	2.99333091575192	2.89057041927187	2.79032727607667	2.83247906989928	2.99384161344687	3.02998192504111
4.85737210050702	4.9031984982726	4.58921255866296	5.43953735280454	4.72696561751142	5.62923538874595	5.72175075957052	5.81690803525465	4.25620456253167	4.37559770689438	5.49277341884689	5.80907571799412	5.31372735019087	6.18717045926489	4.67872609792983	4.54435577354338	6.43716816034031	6.57562600896582	5.12805486622859	6.32817116204354	6.01323163532868	4.88936614063032	5.87636428730475	8.55025165221479	6.0448792856844	5.21436462558645	5.85306681367525	5.42304861896043	5.72390364151231	4.02459763946831	6.59024518808961	6.23897786130563	6.26253221952228	5.84536292712415	6.60737777742024	5.78955859280641	4.90892600589508	5.31663257871807	5.34405192327163	5.11221068575868	7.35456840955929	7.16993766166826	5.37383012232931	5.04894644842756	4.72932638079158	5.77953924167071	4.06651561101321	6.63292290726625	5.31475599963101	5.54345026999061	5.17555392725085	6.19957921132781	6.99831561195968	6.30617975347925	5.81812914411192	8.80195908778445	4.78199943972021	4.89220400469157	4.60963420208377	6.47893527116977	4.61325058937911	6.66474753892649	5.05864742869768	5.01931907807211	5.59382167572705	5.35279249073821	5.23979261064868	6.72367418157122	6.37052869449895	5.89702687897278	5.82258709305364	5.61474139617089	4.32389020939006	6.54431270432925	5.19404259875941	6.29592255080407	4.37029328332817	4.07845703843765	5.47725284162088	6.63593510015402	6.96693222516523	7.24205834500304	5.56436445432843	5.0356600495495	4.89059041850798	5.69093991866837	5.46067724105295	5.39290092428623	4.92438180789076	6.26324856137207	5.40745933079986	6.86886644427104	5.74053645249087	4.71286871356541	5.72062549484801	5.06626930599151	6.27783405369943	5.1190027920799	5.19700866087463	6.12642798495544	4.57316506904967	6.16843303189104	5.54001595485989	5.87159461484332	5.45272557445659	4.73695218849867	5.31731026933482	6.77312989951148	5.33887966448148	4.35715427032006	5.16504188825963	4.78352585484028	6.3583978846251	4.77050939500707	4.57467229217051	5.30919315907963	4.75344963667863	4.41163160357483	4.73010550643373	5.19282297027749	5.28648035781673	5.46143063701649	4.43670746475285	6.08453687384418	5.37668989332181	5.1211062844673	6.24770745616244	4.27283687828754	5.94490400179382	6.05150362450351	5.33401976971838	4.32211113264983	4.60373032252677	4.34935016554557	4.84417457015391	6.35313571476759	5.90600410150977	4.59574174054471	5.90306178296026	5.40151130876572	4.23923038858089	6.67258035125742	5.94825894363966	6.54209281408114	4.4454437407165	5.2356376848087	6.31565304524879	4.63363114107246	5.29846078111878	5.56496877864792	5.68133165497338	5.49412084083188	5.65626675315807	5.26117546170242	5.09365627916887	5.15673368426304	5.055976424711	5.74409949369484	7.0641274753211	4.59339448797473	5.73656735156546	5.9394531737675	7.39350240076784	5.90188073418835	5.7072988960186	4.61862199767213	7.11779275304725	4.8216447963754	4.43112709248783	5.12600599587562	4.66417016455378	5.02402695589644	5.30879948627622	6.48091872752608	6.28354208027215	4.94723583947475	5.52511285916013	4.88216552347583	6.29281592879033	4.40016314105573	5.38993914107673	4.95641965108538	5.11838207768116	4.68488307349109	4.6759352046677	5.20206753970879	5.61349244829991	5.70109643773476	5.4060403756347	5.26185081361523	7.6931397743858	5.78241565252244	4.1701455792901	6.98193497171228	5.39618700528855	5.51830029111916	6.28797457567029	5.59592610998774	6.9983856281738	5.33537464161698	5.8239334797079	6.37990361706205	6.40078613092919	6.34191997464948	4.57638432329814	4.26791900772365	6.70579367083914	4.45959056547949	6.21951602305784	6.30798612488155	5.62879568417388	5.40186437281458	5.67307330904564	5.18215887161091	4.33115289451394	5.46594819390034	6.05658380895458	6.11606333866441	4.94150479610327	5.04340176065105	5.43858168790217	5.95150306985639	4.95291167142882	5.09855375451049	6.02084305622129	5.16962057318537	6.90020904625101	4.48626148247388	4.42557914218457	6.74238914421503	4.58411413130624	7.15819452266442	5.5199972244626	4.68070607626103	5.11518105396227	5.87996806715327	5.37304883111406	5.30572631970732	6.70498281310904	5.40190031432926	4.53840766328162	5.14193008802822	6.62850028716265	4.97971873308494	5.81327582202086	5.27066675455278	4.73308512757642	6.19413675236378	6.30248761848374	5.73947200752904	4.63991813994294	5.06313395983091	4.58796657813098	6.19708457795836	5.45633814257223	3.97703270075803	4.33429713080482	6.85927001421837	5.07866815963195	4.34147656602759	4.49083491729693	6.09717905519723	6.31174313126183	6.40954550642398	5.51635283204943	5.85160625740999	5.53813189818225	6.30977281397217	5.73068789980918	6.95917109726395	7.09210435826874	6.25710820207315	6.92072180118256	6.61530583482674	7.45397518038959	4.54786747357234	5.63427521599314	5.59979720960818	4.69737771114225	6.5802287829884	5.55214399085558	5.56956259401475	5.31396019490892	6.05862843427033	6.14151744435804	4.74073791877373	5.34171588765232	6.29634523938759	5.14239626630061	5.12761515082882	5.09098982914052	5.44906026449844	6.00283465116294	4.89623065691929	5.01539421785364	6.10607878132651	4.71712067326669	5.37546396749064	4.5597248288513	5.17942341906632	6.22592222278404	4.63545314299657	4.50376835643119	5.6060179036405	4.71233108933367	4.68247582692571	4.71417952849749	6.36851930550833	5.0638127879773	5.81769701381561	5.26157246452311	5.21943864383622	5.42525497655137	4.35489202211683	5.59861168376253	5.50261544739265	4.90392577938446	5.16652212332554	6.06324401783009	7.77157158107312	6.61879315630994	5.94346978401561	5.46634371500761	5.10290904791001	5.16580011807535	5.73616537629891	5.18940243315351	5.81692228939171	5.40202956341868	5.09660912201553	6.37582563030351	6.5378472127754	5.39019981701514	5.37369905844525	4.2683852650622	4.24961778320764	5.0303848256009	4.47551896142411	7.05247021644779	4.42041784795196	5.04029212457178	6.01340916485682	5.2711437285604	5.48085865530724	5.99533698344597	4.68082615191941	4.24006269075004	5.51445555581997	5.49277341884689	5.29219105143837	4.45160015556367	4.36413732941248	5.24288258325363	5.55053092602641	4.31916877382535	5.32405629245521	5.62265954498593	5.82079732214455	5.25298698005271	5.71003687768049	5.84938278601429	5.44873323857305	5.35556505753674	5.66322767553113	5.57990760917593	6.11965384134904	4.60876871019398	6.14126776314228	5.67743012093112	6.45392402270674	4.68589691361064	5.069104198251	5.3514905417532	4.76073544106137	6.2957780688922	5.1762240304597	6.34448758986805	4.67475282671777	6.74840574031057	5.76107514291946	5.97764162787025	5.44328395604287	5.17221295213055	6.1191928706536	5.50308142972262	5.83238487151747	5.53945381664953	4.98914826933535	5.83025076947372	7.70111938860366	7.48686589250041	6.11655280601392	5.01050156804511	5.46811133642733	4.76872095205965	5.01901706611898	4.42826928713129	6.15284109010292	5.13679802714738	5.10244962229474	4.86760402567751	5.37915572095337	5.69132165601995	5.19354527772882	5.75432399483229	6.45847221018878	4.12694799704312	7.1247721072177	4.55517512044629	5.66506429091559	5.69260127175006	5.79222643998648	5.55003607833533	6.78195969521749	5.15274117487601	4.96003573614685	5.01866167054425	6.48114837241114	7.15690053173757	5.8786816656622	6.62637729696528	5.24475341236503	4.67428423598052	6.3541652150006	6.67340899308839	5.2557728547286	5.6928617940866	5.37926408357466	5.59268966521829	6.61467557557536	6.39630057605281	5.96032998423734	5.17036190753134	5.64957022399963	4.58982227148113	6.87166124193176	6.77370599064091	6.6963670290508	4.22683254949851	4.75446288498263	5.16064959655645	4.71954744968408	6.36696073603548	4.63088782800819	5.73924177931118	4.8124182932504	6.04485678237774	4.3446725380344	5.09832121673587	5.40122549627455	4.33521010002082	4.53671581068509	5.73969942220409	5.23357723350946	6.78748714086838	6.13617659908224	4.19505005518629	6.00725107079354	6.04905075929621	4.78904761311039	5.81545929114476	6.38784121788873	5.91725247898666	6.07000466281109	6.32803903526267	4.87094288241173	5.04308688786892	6.50149789293517	5.08121595312498	4.4543539609563	5.61195270854802	6.17984221889654	6.81306153727144	4.58470326452904	4.60260014144668	5.42038671492235	5.81318166836044	4.7034980458941	5.21653401480581	5.45604765940017	5.21340643028291	6.37036350370194	6.40043084690998	5.09439980774872	6.50134933182421	6.65069591958958	5.02744464530432	4.53320938092612	5.42579117039171	5.80305493935813	4.77761666521917	5.4938239229737	6.05458532220875	5.84256868752525	4.97447618417734	6.60552663929381	4.96802679356762	6.08110007526892	5.45116489455639	4.20704573001413	6.05760802200087	5.63868522206558	6.42035989062325	4.84713454874359	5.80072931048007	5.76654124610287	5.65483791238395	5.92236230547245	6.64471439891288	5.34970731579089	5.22995982129123	4.80944132146131	6.63029046747351	5.77016974670525	6.48129134999761	4.84565840731722	6.24720096591253	4.77938447160054	6.41209687501495	7.20330382954747	5.31812794204356	4.87990839368438	5.73462440394221	4.96055261944438	5.49530859686091	6.59406417215947	5.26510824478037	5.42742027372632	5.61634450198671	4.77517130239344	5.79571248375026	5.75730424969822	4.86595555970899	6.68628436705895	4.54707721601438	5.42041917746424	5.32901276911116	5.46552140608013	6.46934266279961	4.10799226720892	5.58755930862994	5.5456342355219	3.92249597474886	4.56823991668532	6.25479016119525	4.60510433420745	4.73609116167141	4.85918195584148	5.22891481666064	6.32248785914321	4.79276770015747	5.35874581416663	6.22733134167344	4.22367459096864	4.07673668617886	5.98984995024555	4.99003132482803	5.75038632305554	4.28947042985922	6.96783558834802	5.56804267653726	5.95170345592038	5.35438752119332	5.01840980853609	5.19028409066387	5.46594009591593	5.98467634917855	6.26447891106236	4.27081240881611	4.54798978117986	5.70248606302143	5.44066293019375	4.38139451502346	5.68223159935135	5.56512881481277	5.44075882639987	6.38811884829825	4.49063812449347	5.05745458672837	5.35148429097248	6.61017163828495	4.79952027726266	5.03557551735628	5.99293578897389	5.42935570812162	6.96221923585016	5.51470889061172	5.06982269750576	6.68051850314645	4.35273619578495	5.11613050044738	6.12856208906673	6.30758638760189	5.21780300850526	6.13685400367846	6.39152206776496	5.13723666300125	5.69563795797774	4.92912395726865	4.3119124875925	6.36405509343817	5.7751161577807	6.11099263741515	5.78471203507652	6.29874555186941	6.74503449560381	5.39588419046794	5.72526391563352	4.8131499226263	4.91338887707818	4.98227291424767	5.44239778303133	6.12457125722669	6.01721645072705	4.85477416741993	5.25838886130859	4.88226187037023	5.42694796737861	5.04404865841283	6.60715138894254	4.26183572553578	5.30653233500652	5.48441618492782	6.00543581097959	5.94078968227619	5.60579955645758	4.37856079330698	6.96338223298605	5.58932772008977	5.47984362560287	4.61744404489713	5.37144078136934	5.39157256336142	5.24642914116005	5.812501150949	5.87548278682714	5.76022296765425	4.86581641725189	6.10467972445948	5.24041287419351	6.02344697487184	5.35237854381209	5.77232651988405	5.00918932314203	5.23021511506847	6.28354061676977	6.43866175334704	7.60103784938533	6.27099568237551	5.64210139155325	4.16596991892171	4.62830313398254	5.13946331878449	6.55229126815826	6.41059026625117	5.03373530420016	4.27838484985136	4.3433956656056	5.29276954058573	4.98913397287643	4.38786404669243	6.61916034086323	7.09161244583361	5.46564102511095	5.47175886945286	5.45075838066492	5.46585725717657	5.28739388951695	4.67380477145185	4.55924061223298	5.56769661542477	6.06289299684452	4.22372685567272	4.78550402313285	6.3942558053379	5.26525525694645	4.4592078145298	5.30215132239209	5.36114056677421	4.473443607622	5.92620764043821	5.66416095890283	5.4413324028343	4.1090882172624	5.64501571311577	5.48096134588037	5.19895233848172	5.89622130862861	5.91573951585905	4.404839917979	4.53353838354372	6.71235847806557	5.34462253998448	5.24037370124969	5.7913063844148	5.94488960008164	5.19177802920065	4.48082326448315	4.86304077858516	5.3986637519032	6.15672422583816	4.83028489028989	5.66861439869426	4.81782118269586	4.93904223594078	5.52531519605736	6.39077829475553	5.02959669906065	4.43804315702183	4.34540959093914	4.75236575102973	6.32281928298593	3.99217614964883	5.83801989328438	4.55461527794465	4.14684017046949	4.73238840730506	4.51176599794641	5.15983244275332	5.95692891612016	4.48917727030231	5.88554595952614	6.14681874691294	4.39976038913601	4.85305909422811	6.75237086910179	4.59456546728555	4.88850612928669	7.04837696716278	4.41225636876902	4.17589819751456	4.40834548543176	4.23817906050056	5.76244551010801	6.64877272850855	4.86598570655425	4.86457353508883	5.66236324521475	4.68118323405926	4.37405993275849	4.92541123725195	4.49994473774136	6.12055817929826	4.58712908660431	4.9329657085691	5.56380629946427	5.67401480454725	6.95545016086696	5.5949272827548	4.56383832841274	5.23777571821148	5.34454731582487	6.63902331160956	4.22252477908928	5.83727520745714	7.07832640259361	5.91742883557519	5.32073878007046	5.06078053389833	5.2712673330626	5.19145965310703	5.38205941876385	4.42283345142908	5.44340525518983	5.96204497852463	6.89961580801601	6.14663261758414	4.56102716147555	6.07746128064764	3.99086479430973	5.98813824713712	5.16115036816831	5.9131514592605	6.51394145141978	7.34138147325936	6.08450727724673	4.79285940669879	6.43204155139852	4.70944300269702	5.73872604102717	4.84480664618402	6.61721081917714	6.5411959697028	5.01299503346568	4.28333224781223	5.05836528447373	5.58812663764389	4.29350301278559	5.40622704223702	6.74511291143277	4.53667575001823	5.81925768735346	5.80678446907106	5.96321422171078	5.9822370684406	4.37215273515176	4.95447029482317	5.63892186911597	5.30805746142551	5.16292948008247	5.84609515647671	5.7074763892312	4.59494200099937	5.42525152553648	5.55911704033782	5.52876513503606	7.16185073303919	4.83613082267764	4.98668495789897	5.70479202463731	5.34363301094505	5.87738405399905	5.9548137977324	5.25775055376007	5.0770215549278	7.40536113646567	7.24241768714129	4.49600387704003	5.60894696557924	5.81112953520764	4.84718461493408	6.58036561411931	5.50020555131661	5.40923800338721	5.87337521742382	4.82294817914205	5.47633292521613	6.06941925626957	7.24445709088741	4.69465487747277	5.1139088024145	6.62956115762735	5.54657552481449	6.02526479517696	5.22187944092889	6.02745501984961	5.85946254510204	5.44531852810038	5.70896346755658	5.60766916084284	5.26322331058556	6.975208746675	5.54288228744782	5.20629581513506	5.92340005892758	4.53221200040242	5.14237838370077	6.37449281941847	6.22918247904357	5.64238412957333	5.83660818265331	7.15893977814176	6.19155471363934	5.73087670342153	6.46485990494901	6.49464729523087	5.14934844419142	6.53954921776812	4.40114591314953	6.87963477979029	6.13967230321764	4.8363873473055	4.74153518335065	6.45104924062774	5.96207974686213	4.87996093698521	5.42715502561979	6.63465490721934	5.95106431743374	6.22624402212842	6.34272434233798	5.65074934228383	4.58705650983762	4.03824912906987	6.83378656036709	5.90158958663871	4.7438740121124	4.28454257791376	5.80897218593893	4.6508679145741	6.12946384333802	5.16640964493025	6.19807318588336	6.63116171187144	5.15232455982863	7.16678287170748	5.70142400826587	5.61275062564904	5.18071486737617	6.30194278867208	6.01316050271242	6.09154596335292	5.24858318601781	6.12809528251014	6.23391309625023	4.63022065242881	6.09348345548283	4.81693925784799	5.17942221959309	4.92758521176808	5.95708408687174	5.58889105541711	4.36640664715157	6.94574004064315	5.70812208365	6.50080231700808	5.17738921295323	5.96513711338522	5.34930359337749	5.63127832870455	5.84847762440156	5.5597077546688	4.7103391808216	5.56573762499308	5.1174916299653	5.71574434122977	4.72513086716029	4.49399270252538	5.39908788677647	4.11049519285227	5.34664315161838	6.20090300339697	5.17451865030824	7.09339529364617	4.63674142978241	5.9151587153977	5.88871848350744	4.49905022609922	5.51575025435552	6.29921880079061	5.13102438305407	4.28286141535807	4.31578206652006	6.29716993755211	5.71342957677929	5.91561099197542	4.31017188959275	3.98424587463648	5.75457726162402	5.01605622745074	4.85402305002729	6.08824384836755	5.98632512705638	4.16367424878672	4.99940910578019	5.25583336253344	5.70861678873905	5.19457694792596	5.82966293127489	6.14912407141338	4.25167636751153	6.12407163666283	5.52108688099598	4.77842671220997	4.71998758101447	4.71600762746166	6.30395571660106	6.11943926328889	4.55717258945598	4.57569821436389	7.06972106577656	4.73417640264218	5.81621210793389	4.57544043596404	4.47126277891434	4.96516327606591	5.67536835744875	5.64044403117762	6.17140677261853	5.57778672618703	4.79001971442089	5.47855604368155	4.83953422624017	7.10645830371153	5.66820790739476	4.1965082707906	6.63598485612321	4.59421768237559	6.37539948216015	5.6792663502355	5.53633712237893	6.52429936980824	4.90327407765051	5.3120100796034	4.48329911681614	5.36094313191131	4.82420715264133	5.38426044867535	6.32727311421559	4.97148293429275	5.33761763477681	6.13893921447336	6.73939579873605	5.07124467072493	4.71195854681614	4.83816516667763	5.9463553385915	5.14803031862889	5.02111188248958	6.26229569960572	3.97554299230893	6.03897738391513	4.89745828913663	5.40213827486171	5.67138406978381	5.47840283092967	6.57232413596271	5.79927003402827	5.98999326024142	6.72881299034712	4.9772787913582	5.79946230264572	5.13075987870847	5.30748266698674	5.22959308761623	6.24832561281642	5.89857721137874	6.2615113968043
7.93577635679657	7.26605055866508	5.71915189626872	5.07247595932517	6.40031301774085	7.88969447738358	5.53309386809067	6.09693963378202	8.80471911402031	5.39226185961115	5.01736855463622	6.21964501319327	5.85543222610287	5.35288106830369	5.67512376443864	4.42836471647104	5.90506183008488	6.65372778960996	4.89191666389272	5.2825174388397	7.13806350514546	6.41658530710862	5.04896450591413	5.49121615156788	5.54207023441802	6.7666366160378	6.87185952369101	7.03824326626609	5.55298414265309	5.45730121498694	6.07887297111251	6.50614496822618	6.92454320235975	5.75853702957058	5.18016491552121	5.46725051967795	6.16980688800744	5.83109935284607	6.5034738946938	6.11007114401992	5.85576778814035	5.0961360460401	6.43816259358667	5.26022819917669	5.32091570333645	6.24145542820194	4.98291249840737	5.78725275992276	6.11002193802647	6.15229360101342	5.65296327178461	5.4905912560402	6.58057666629539	5.81486410406891	7.79553137122439	5.10520053292466	4.81471153228319	7.5299539732154	5.02995601593754	6.20240509176792	5.53004416666761	6.08141381226511	5.72217608124416	6.70606160752096	6.192158733351	6.09762150849825	5.48868491362297	4.97595059445668	4.62193810262404	4.40985999487708	5.12118566875002	6.69629971744458	5.57247076636334	7.68972968789808	5.16529083463033	5.82143241378582	5.62480748874574	6.39395943257881	4.45663286256678	5.50044471091583	5.51823715809977	6.26884279978713	6.7343134545724	5.59090047776392	6.16585750041688	5.91025978917405	6.10027379941417	6.44435863597503	6.97682741418121	4.91766934775606	5.7303286240587	5.42513831893725	5.59361027785048	5.73465986470992	6.48876178953639	6.66809217064689	5.0759111874929	6.88138430623087	5.70358068970833	5.57258343100094	5.28123744827155	5.72867334138559	6.23193272422408	6.30112460388317	6.05363209378516	4.96013966750015	5.67293046306745	5.09706738978677	6.14968880624667	5.46427768065866	6.24734641119524	5.58757991733782	5.61532767549253	5.2498301554621	5.30097504883335	5.59117612541962	5.97307758549283	5.67286180506707	6.20203648664443	5.62825717022624	6.02782167936058	5.64610273238457	6.01570141186877	5.55378033920134	6.34231455796314	4.9084483860321	5.31509520288334	6.62041192965511	5.88603974778198	6.09861416706079	5.78164320707222	4.60084275973475	5.94893971645781	4.88299018074818	5.64457881538158	5.70276485477808	5.50450116788888	5.55480728727998	5.66611596568985	5.55912163314727	5.60427558433912	6.51946023572877	5.81669564769074	5.10842092220038	5.4340264425396	5.4310307443157	5.3728605870133	6.63412531180575	5.36401386668685	5.9979097688885	6.29297024754079	5.70001602800204	6.86166754252058	6.00770475677884	5.95272486547576	5.65139952715901	5.48821818276328	5.90341657938248	5.0245380455945	4.47175806913945	6.63936198376437	5.18363173180355	5.54505446889839	6.40325007448966	4.58222282287948	5.86539611371621	5.03822513328109	5.60069044767231	5.05193280426664	5.59347534642822	5.57856539961297	6.17031937955853	4.26589324631733	7.11382956079337	6.28796550921017	5.61529509552924	5.80410786662374	5.74714838105307	4.9493236976879	5.60596568094187	4.85739981011195	5.45570962509501	5.6525601339685	5.83848512947623	4.94420900066521	5.76504448550103	6.33937962449791	6.14508532469906	5.82615911176281	6.30139824570274	6.34738232103019	6.42032416522539	5.58537797392249	7.37019818008546	5.30195427187869	6.34862560595759	5.17606452154771	6.15557807941665	5.82071500446567	5.25897665671372	5.57082313234732	6.50013832244842	7.47757081108321	5.8644411586108	6.481055589944	5.96222528269434	5.4355776923499	6.15024944089306	6.0680262784506	6.44734939066445	5.69866496857931	6.216556503715	6.75333506213733	5.85395061017871	5.72949301000921	5.77319126193118	6.98757806620009	6.13705444255889	5.78400801918187	6.35348871062896	6.21273372331542	6.1434073093087	4.3938201578965	6.0453716866805	6.44527702677507	4.72334850741	6.06793640336646	7.29992350544152	5.82736154251119	6.10729936279265	7.34223505310876	5.88988593767755	5.62193593294451	4.79452187075397	5.45828460780648	5.89618147079262	7.6930201977232	6.13048479968604	7.51413467977132	7.00328983064171	6.40281177448345	5.96998334633635	5.62328063129655	6.57114693727768	5.56881057227638	5.30047484317974	6.2987414605424	6.00826856297966	6.39022860052482	7.36358070267491	6.73293747564425	4.90381476067383	5.85085451147246	5.32451842932369	6.27062739757461	4.82016937135728	5.82988813492473	5.78981148136449	5.53089453902237	5.72508009292608	5.06712497613067	6.60168315385449	7.00870690699341	6.38956483847483	6.60035596743955	6.07601486502523	6.77812740198776	4.52515955550955	5.38304028445867	6.53233731486722	7.55190859058558	8.13542932541255	5.82652878633747	5.24190819490321	6.25509629320527	5.67668750399611	7.43301091931566	6.81571745384753	7.14936803056798	6.61497508479666	6.03431514768024	5.54489342466494	5.50898868794015	5.43114922561487	5.29440077588876	5.64064152662859	5.5749431133896	4.51743779768442	6.76414773847171	6.35661856798303	5.96434032603136	6.6971697896838	5.3827586855405	5.53589257644032	5.0899231243854	5.9724603450887	5.24492556769658	5.60439812545045	5.36147499486859	6.48714977862282	5.72609991671795	6.04533843803634	4.51968567857768	6.52840826401489	6.0507237789949	4.99755278327075	5.9254806963709	6.70812088936234	6.22420793805893	7.06825895921557	5.44182956371808	5.33251531530347	6.27943518399073	5.97090459553132	5.63122317617828	5.77144034994349	5.31350925961671	5.45119355854207	5.12211772775653	6.39703380166106	4.58282308082733	5.4636847191686	6.48752657291491	6.22970067311451	6.55152123568603	5.6835060885209	9.66909949368239	6.46555845123858	6.87876592791902	5.07590716426369	5.90993643277734	6.13938619810414	5.20083654421603	6.41636990522323	6.17162109590122	6.18342367382348	6.00910100518941	5.89656353106365	6.13948965948396	5.22262032880006	5.46137364305484	7.00855829842735	7.92229181867593	5.57154364610073	5.57298314520356	5.32410845844182	5.68370328200953	5.81607775550568	6.79507601592081	5.944861249032	6.50800005138845	6.52831620223664	5.29511914963981	7.98809062858479	5.35373507023472	6.62409745568671	7.28166523724143	6.5320215038213	6.20439282233038	6.11706897751843	5.33030838994875	5.38895833748113	6.68955435478907	6.21593009878335	5.59723115333638	5.90699993144609	6.31140135590094	8.59095514361009	5.9392176428157	5.44063314314455	6.09618897775289	8.16628234667812	6.3860154696583	5.9957899535247	5.45209007464828	5.88692226731751	5.37707448268731	4.47289107171734	5.53733190277313	6.9298668188688	5.8412234181227	5.08100365590674	6.53203286915849	7.11706523309094	6.11239877399066	5.38823522343528	6.89311908199918	5.74239364620472	5.5945508304054	6.01348354937299	5.1007785123174	6.35963484395094	7.24626868612722	5.9848072065702	7.54261826969087	5.54152266454942	6.67006484988714	6.25461787783528	5.61692152510426	6.02133358157878	5.05227269977756	5.65738864218119	4.44365874776216	5.11604024750532	6.4012628045191	4.51317409453452	5.09066942163746	5.71326395326023	5.00857315538509	4.88933302999507	5.82870694044357	5.42461792557255	4.94119850322814	5.6135011697893	5.7947224763007	5.63128863757156	5.35694167071766	6.6952754774617	5.86256096986432	6.30998697686819	7.28714880897538	6.78130683812706	5.73384311391276	7.62548737349389	5.6940411201229	5.38605579590666	6.52951704125053	6.80746006690032	7.80537453593628	4.63285044233438	5.91099406253297	5.65355087371068	5.58363060812	5.51421426202341	6.19975114723137	4.99123916144463	5.11425905046768	5.38841237043566	5.9958691788603	4.87129418950911	6.5852152249577	6.0743735792868	5.83068960546334	5.25951099280286	5.59799025597733	5.04812048087062	5.34382780491457	6.47805627082844	5.77959043986456	6.67012753728011	5.64667299318301	4.94073105453369	6.30757380658789	5.22192324200644	5.44640761550216	5.22668235169763	6.11790037623031	6.64363713733336	5.75993037077723	5.51798985779961	5.84299855331236	5.56666357600246	4.91234477791585	8.30974389907288	6.00047881641166	6.11969794402691	6.20737527141641	5.70413040360292	6.88797532839982	7.99057854529456	7.29789432049541	6.25430705831981	5.70990887465241	5.52204769194841	5.27369395836612	7.3179720546848	5.98489048670153	3.93551245271082	5.47483248294875	5.4187896408862	7.20964923458051	5.49854116877385	5.63569337452789	5.94461122422514	5.59783786635296	6.65207580067799	6.09261395476282	5.16168159487297	7.06363636835349	5.4682490834651	4.40918952668685	5.51573162276682	5.35770291098093	5.46382893706184	6.8521775699967	4.67208858598958	6.10883974041008	6.47339439119636	8.36194516250706	5.46975547177691	6.5104508359477	7.04199005436806	6.80598982968991	6.16151640028349	6.27095290223006	5.15987764151799	5.57527083744032	5.82224772355579	6.32048641381483	6.28876953114445	6.00338566421151	5.1483610118262	6.6874342680457	5.79155303131601	5.41634588847593	5.54400793474385	6.29393983255817	5.73768894101418	6.4698400968774	6.7283777757587	6.02813673982163	6.03038053529237	5.10623213600366	7.95487503645137	6.1770488765267	6.46497245253925	6.95523384833708	6.47617640984761	6.9656337189031	6.57294964054164	5.05724928764126	6.01595364914391	4.84688284083884	8.09401233293569	5.41774699358336	6.55723474206491	6.50419534988111	6.10657976978136	7.51657252888742	6.84326013576278	6.72486898234688	5.61356869252295	5.52545420144009	5.75475964234535	5.37641823921834	5.53748210890231	5.59565004803778	6.00749347428481	6.30108255801442	5.83118457420821	5.43702979760258	5.87847849335542	6.54286240267394	5.50152266184704	5.79078153145146	6.41246419724818	5.40380948615769	6.1009335614523	5.72652819075687	6.05317220612976	7.18955350198932	6.47074801127943	7.20759921171705	6.12518342529182	4.64457949861805	5.63836315988953	5.54150223795558	5.84562070378282	5.11175549758441	5.01250483352617	5.05539595412916	6.71026112799705	5.71453778055076	6.58117041090048	5.5052720778954	3.72791568178605	5.51956712160868	5.05074490526375	6.44051208561613	6.69403065041256	5.97247603018174	5.26906601281573	7.1579755431562	4.39305870511726	5.88269018648072	5.32922969718754	5.0728680734127	4.72056130697706	5.79081623850932	5.53802975767287	4.78152689781572	5.99485596061875	6.19445901302531	4.49159870719253	6.7838680924797	5.85954707366123	5.92489728178928	5.87299588623729	5.34565714335374	7.76470897779346	5.425269418717	5.86729428062125	5.95433167337449	5.88338651147893	5.81276162897841	6.06653114806193	5.40170820199447	5.17490744877275	6.23069129232871	6.11619136817419	4.58506040136994	5.29810205544119	6.38901567982016	5.48165605814564	5.15296714858209	6.65561283661528	5.73956602506299	5.61887190800326	5.66811555317084	5.8272277779691	5.9109668396726	4.93514650275803	4.89685239494105	5.77932993652929	5.34475684809046	4.82419818832883	4.93158619122644	5.36652384088116	6.75660443225105	5.61148071507744	5.36570759104057	4.63569921839382	6.29219667744904	6.68132486917789	4.00144373919843	6.16056099648049	6.04098325539686	5.92485286568935	5.00739776875225	5.29555344200729	5.71759888045507	5.95316632262117	6.26448130552055	5.43469418914998	5.06708522006089	6.04405674611774	4.79884046698452	7.5149733568825	5.41990929801958	6.27845800420138	5.41807209236093	5.52636324701388	4.96976252770149	5.98940670505291	6.22556744558995	6.19045466102598	5.85706700666728	5.28393761476732	4.92335469633526	6.0525332017412	5.25367388604488	5.90086334279484	5.82952213340814	5.02193781935499	6.3655124624249	5.77666224311798	5.86497832675176	5.86422230252783	5.55508263335625	5.20248802200591	4.99844453189181	6.12835661288501	5.14009985716951	5.82776443471277	6.54864618625165	5.13711961621904	5.99339933948293	5.97113588934902	4.77400641391665	4.92585733069214	6.51280803578556	5.40730735764424	6.11284005009928	5.53752168743706	6.79789950247538	5.51602766930029	6.02165644220855	5.87349838040998	5.73897595339278	4.87132499108218	4.97528804687827	6.00735233656199	5.59374876626578	5.24722306463812	5.46688378431164	5.45955413058859	7.52547506899273	6.31188695422011	5.65618127446892	7.99774433665877	4.74621827170798	5.64511243227829	5.70987797771563	5.55484449145035	6.22330716251125	6.60031916798545	6.28073747471388	6.27969200263153	5.51307918420747	6.38123203933148	4.69063135495133	5.6193545643396	5.64064266440779	5.3550575848647	5.70534419787934	4.97013394235767	5.63262301006291	5.19493919861304	5.21469574461647	6.25327738447928	5.65101015756052	5.37085881718308	5.86977198615211	6.65929292351862	6.20692571578777	6.12590621421035	5.16175746468745	5.53281982237892	4.33851813905697	5.70645177707389	4.76864605340158	6.08099526005291	5.38110381526946	7.62770666511749	5.66954142416614	5.77131507459015	6.44570890425821	6.65097449651102	5.361743947328	5.45117162639287	6.19634106358682	5.59858615141747	5.87476780568207	5.56469763557206	4.92492010475449	6.63130545104312	6.65216884994484	6.8117942790538	6.08935620331679	5.4724744562927	5.63208181924326	5.95226576925296	5.76010336742392	5.22460240608732	7.6420454779824	5.46210097143758	6.99615167550485	4.95487564838604	6.52336328948398	5.83991637419401	5.78614287242416	5.25571206146545	5.19017588938899	5.87959537949298	6.76670424102789	7.21735814214505	5.66035752992874	5.62937297880194	5.74288164869554	5.83242556590029	6.03851245404783	6.67334935082017	5.91571665966512	6.13307386140227	5.41846516514125	6.12497435631185	6.67511990581038	5.47318552321965	5.61236009635416	6.29495426736221	5.77074873898732	7.43415136054485	5.98898761110434	6.10018321893772	6.88261231758144	6.53497242709463	7.10573468172806	6.33462384955753	7.39643800189411	5.58650172309475	6.60217974719977	5.31947796852727	5.73460500947852	5.86558043101087	5.65785020067186	6.6564709537692	5.55627992098969	5.62750010050905	4.76539975442951	5.22526545497706	5.53487984919216	5.69917714864823	5.57007774201966	7.29271819439451	4.42204455240855	5.93058569102997	5.23825470806921	5.05741272748372	4.82107047414786	5.62083306082086	5.74955923729445	7.62180928798002	5.56240863358591	5.21606530765557	5.44658327402648	5.68651073262201	7.98859005552365	5.3937678944457	5.62265350411935	5.37423239392006	6.35759174760195	5.70149041220358	6.09718877171894	7.07468442084631	6.70886259030731	5.20096996027345	6.27919673075785	7.24878393996433	6.04272853968437	5.93113177382553	4.90107879870241	4.88618969725105	6.50558660450366	7.93864197221404	5.4139074701609	5.59172508031335	6.40678827773807	5.21060430952677	5.39752083471436	6.78685285653245	6.18067993650211	6.12388650645961	5.77112091758719	5.44355530981293	5.86141875466193	6.95137547823674	5.6568119449118	5.8976837203031	5.42765927417058	5.07333953368221	7.92142058680336	5.65134735696193	4.87083900263881	5.64216424604175	5.45251042132625	5.43380320386016	5.30239148392799	5.52618687796094	5.30076118257043	5.1833401051005	5.72064095706651	5.26018869071087	5.89710766086637	7.73082933951582	5.56718325137637	4.41576113741141	4.84475948392706	5.72780211052341	5.16629638464647	5.58441091292978	5.10468640836478	4.83977266888595	6.51610502502926	5.92949322754013	5.77318483918981	5.18428288000502	5.80218419480825	6.15148599435914	5.6208310177064	5.36125247846554	6.5671979787489	6.0503051035871	4.45717368420129	6.08446310977008	5.15219207105665	7.80441800959965	5.84412760299631	5.75146461625976	4.39810005591063	4.7303293993517	5.32148895269571	7.09961650804987	6.72775127086835	5.9203674881401	5.50819795891015	5.10170168079738	5.90606946366381	5.73640405731216	5.52435430881738	5.63532503914728	5.37120543345085	4.91741814907865	4.9677767440221	5.51061815829695	5.99727278169919	6.36956088694482	5.2894053451863	6.7595535685337	5.17012879203013	6.16383821857014	5.12978072966096	6.74885361149073	5.66140607872666	5.72971933936454	5.53448233065204	6.67598283073606	5.99817004831761	5.85616854998652	5.60290377345215	5.80915953369686	5.48815462363279	5.84743564855068	4.58027918577712	5.99494455709667	6.14612591733374	6.52354964250183	4.64646693803372	6.17683026880128	5.85233446388863	5.01039648491537	6.32370278683359	5.31079577284032	5.72310666227761	6.59684462824034	6.29284235930287	5.68604432230676	6.0568503663804	5.61713369914401	5.31581233631382	5.79938736707604	6.03668770598807	5.00759970394424	5.87929680113109	5.81135815455386	5.88862518640301	5.29651273258896	6.13593791892821	6.26146060537684	5.59459166406983	6.59244233179056	5.98442180081983	6.01836543212056	6.24260914708611	6.38705055064775	5.37424672085642	7.31786216967561	5.57401918745908	7.55437549550395	5.82707880887582	6.23547717536321	5.94749253141746	5.2561779412497	5.41680125345312	6.24101161181999	6.71557494398632	5.95939362139239	6.52006513533536	6.43143025792162	5.44909057749805	6.33915267873598	5.53622921337369	6.12630323813573	4.17774633687873	6.03771735786927	5.71531061427242	6.16453255382216	5.85956258988554	5.6505777260326	5.36070267579437	6.10770811054943	8.00992749201405	7.27691691798011	5.48379882767756	6.04389950092606	5.75371390250492	5.77079525354336	5.41643966732526	7.03881265701473	6.84356299347045	6.51236711634448	6.13969323579687	5.31055412624603	6.10385697817017	5.67194348832313	6.91001148716826	5.67284736139795	6.17171267025562	7.04760398025214	5.19732358748077	6.05855904996301	6.20017043199619	7.42724725567138	5.38849253815914	7.39948696269471	5.46873191427909	7.5869146740972	5.9979114673463	4.59153876365952	6.36875923055576	6.25209884075498	6.40998065364416	6.27753094978702	6.65386410060083	6.14745900683774	6.49237334024071	6.13387633059436	4.28425865794304	8.36529571280568
5.1123997302504	4.68764458349665	6.17508905426909	6.43533141592904	5.76944564058645	4.70983552799352	6.18913564416767	4.27581658535163	3.96276038722878	5.62851045433657	4.28652018607786	4.79303626794848	4.22943237137311	5.35697919668458	5.7536900821577	4.90182138523075	4.09468461576858	3.94681127657807	4.46827226525355	8.34381502755339	4.03837964447497	5.1946861284357	4.83784318583697	3.78750142983516	5.87611339853372	4.92382790817804	4.57319695526936	4.2290129292661	5.66273994567222	5.90203375598493	4.34797848906571	5.59005723971798	3.96520662140743	5.11615621905989	5.0320520311385	4.67804914106856	4.48832633791557	5.06251858441557	4.88891700749653	3.75134621923303	6.02483851062008	5.40572397642434	4.6786272556989	5.93120933921761	5.62895120786998	4.34458945407497	4.92399759825638	5.62499557003801	7.20408377160248	5.1483023817674	6.02886640246542	5.61306173647944	4.32431381202328	4.76826601310123	4.4464857814282	5.51784404504709	5.53198622701633	5.53124644693388	4.25538440502248	5.01911994890721	5.87917723230904	4.18591085476385	4.55237395386593	4.42237184699491	5.32248509730445	4.7405686651645	6.06266594400695	4.76481873184311	5.69658464008139	5.15209158922512	6.11764210790176	4.42392604856474	6.23365083135741	4.37263454793193	4.80654201171247	4.15394144036163	4.78661490098361	5.81481164700194	5.68396983341459	4.5932576997	4.20815870078612	5.48923178969271	5.00202682087093	5.27747813590213	4.73072335591248	5.21902367752221	4.73157781635616	4.32965686624458	4.35755344634559	5.83423764707832	4.95772534830362	4.43999544463303	4.18004081781112	5.3096621492158	8.56350404636582	5.54536427073772	5.67969300418497	7.56277622203308	4.8033162856804	5.16608081468226	4.1544890818606	4.85435906985773	4.38413051770863	5.00334450684426	4.70967488827996	4.49135096470437	5.30952548720397	4.82623138228045	4.93708733389639	5.56961738029734	5.32951047336608	4.65530144741752	4.88549891228071	5.82858983585605	4.74821899349934	4.81995277549264	5.27461330574365	4.60354265759963	4.6480153817501	5.63013367189876	5.9141079726143	5.16633974174028	5.62603327548561	4.35859121592362	5.86396241575585	4.78199648786803	4.74917819781085	5.426673392361	4.26191825293743	4.39577071687033	4.97825092876206	4.56601858416124	3.66475852528524	5.53047040377332	4.52613109755872	6.53243944063057	5.46076416210819	4.96192059201188	5.10130129078373	4.51530707877402	5.16522901742744	7.32252355140867	4.28691602160846	4.65022881183335	4.60987102904158	4.92298969897218	4.22165169864552	5.93249929256929	4.12356999124245	7.42209294520259	6.74870131869706	4.26114334458515	4.7377094936825	4.5307053233778	4.79406837687526	4.92625767105921	6.34652674372741	4.69463506554757	4.65306490522336	7.34676993979283	5.70481215159913	5.99667246925175	6.50450212130528	5.72740047913356	5.41405358644365	7.30913931405382	4.86529496166847	4.88120119137424	7.08991698493453	4.33144787612222	4.81977874011592	5.70917104669732	5.21166691843668	5.57673969459735	4.53871040923197	6.73668680291631	4.66191892106533	5.99711703635824	4.12443003157439	4.92749264486572	5.64225774998907	4.67971622115025	4.30248603362404	4.89034679742477	8.63031925049512	4.93856756709827	4.81301988312931	5.85855571477149	5.39276659497247	4.70779743210407	5.36184310730842	4.86715601527751	5.8680346806978	5.52562620076289	5.44478453962244	5.93620978985475	5.2995462096648	5.20374860755694	5.45411227962587	6.16088652175276	5.43776970214345	6.88352927294835	4.33274210835837	6.91632665478758	7.8497978985285	5.17310482470703	5.4046375058025	5.23593833600842	5.37203761962244	4.51805834214519	5.29401772420568	6.11489419249156	4.96030270617236	5.18656969115232	4.63544768029624	4.94841537560815	5.40969499315274	4.46479284953664	5.53942913947087	4.88900877241804	5.89342732266223	4.79601247794325	4.32528419026806	6.20192740188132	3.80398601520426	4.43960512840719	4.47430650809302	6.27149989433474	4.71461983246301	8.05054713797895	4.72369039130663	4.55189653760982	6.45263482847073	4.4207228358483	6.28147521462368	6.50282719586733	5.37540352800048	5.82546734095323	5.56587235402257	4.82663501969722	5.481999014228	5.69035154232456	3.54800266513549	4.20987833347455	4.21542176493754	4.97774353563461	4.59324332995231	4.97794059686761	4.23086005149093	4.91147500612373	4.32946615461901	5.94394845187797	6.39517316454804	6.07045365901393	6.26396529345695	5.62227243220004	5.57700646838485	5.30262127794293	5.03022414953962	5.19384357151202	4.85135478739002	5.28093538354912	5.61929621573319	5.70254671064854	5.21629528205797	4.68881901065244	5.13013788082199	4.33150290486739	7.18951104741854	5.10503357682772	6.5836499960486	4.55465747711218	4.56791613865902	5.42703958039881	7.71833532908714	5.8975682310872	5.0493910725389	4.07970244438899	4.92366342466285	4.95830494584051	5.05046903952435	5.07770701836768	7.36639972975824	5.204021359406	5.58939084055014	5.29893931035388	5.51482714824192	4.22110197153238	4.30288731425513	5.1250348158965	5.77263279225547	5.48433878557771	5.71326531969788	6.0816788587732	5.88436941308678	7.05700331543402	4.98133364248231	5.97838841467784	5.58525558892078	4.93028343496823	5.24539272037848	5.67058992356074	5.73182707464717	4.7270570824492	6.20653682225891	4.55315337377141	6.66117063093598	7.06991233781291	6.46849665922494	4.64464260051414	4.95009693951743	4.40293906257994	5.82961878987029	3.7583363665527	5.43433251419703	5.27077746324427	4.73627900913523	4.79518912403828	4.76350233617513	5.19821516736076	5.11890541392226	5.09887049042339	5.87210134254496	5.22091859484036	4.14507083266412	4.33897202775723	4.31583445797885	4.97527940811603	4.86001263299043	7.10490168325102	6.06784682021999	4.17308149422759	5.1347873845036	4.93733964885467	5.87775901846311	4.97208344425523	5.02885548650082	5.26216316611824	5.48988080711049	5.45493173543316	5.19202719876754	5.2659840401296	5.46401886459439	5.21136817662487	7.22371068144534	4.92745092657803	5.19705868113942	4.66964688894044	4.63811871578028	4.5788135017708	7.57997851215284	4.49731753927463	4.74233414259542	4.91634646351576	6.09768719448562	4.63467624917243	5.65843577125756	3.93571315000111	7.26222983272176	3.92136971030002	4.66992686117904	6.701692587738	4.51850481868261	5.75346675524467	5.24157305524526	5.49086939366558	7.6903323000055	5.88817617826436	5.06486112128637	6.69532295750498	6.21220842393676	4.92472480155216	4.44752292244841	4.51957975159884	6.22598916619634	5.7799175913128	5.6637764867121	4.81195278020353	5.95889266731287	6.1015607978732	4.80042973739035	5.47845690165509	5.18200485229019	4.97677008309676	5.21558998633042	4.57934553522815	5.7904366099733	5.59759120171454	5.23485088675596	5.13735130245361	6.62019579668811	5.33192152783459	3.66011007180268	4.62839733782415	3.90445960229	4.7415753717923	4.64141539537373	6.2210947645752	4.86047409225972	4.17291690364848	5.50332035175886	7.34738184108215	5.59914545061993	4.48676949585119	3.31072321031333	4.68815063626148	5.31701817834041	9.08942387292682	4.38555115740325	4.09128914686592	8.03461547449622	4.36746932548131	5.03277278612972	5.31289541240239	4.25439709329157	5.23527543502747	4.6805844777713	6.57768287069998	7.20650832410901	4.72277019036931	4.84414061736792	5.91382438829633	5.36459622982346	6.46350942421775	4.91507675636866	7.29871787561868	4.38976867434311	4.84067396705696	4.58294642499349	4.57581209278396	5.04594118206871	6.86695485448914	5.25092735916418	4.63969406709232	5.57758359034025	3.94761449908413	5.73356308618606	5.74528772961647	4.41711651878061	5.78427371845621	4.6764562566159	4.77213235589655	5.07151480232129	4.87237431572895	5.23113358707117	6.69802711332341	4.8215886323374	4.22224953160987	5.75133992757356	5.75450076283406	5.02365016412531	5.60753835141736	5.57713589800789	4.25256475864715	5.3336357946231	5.38638578518226	4.53106649155384	5.23770522068718	8.28306251076725	3.79004730265285	4.67168408385152	4.51361342190061	4.76942713422834	4.96305037487773	6.04058140351154	5.8851233400415	6.20089653442143	5.49130178718323	4.49876688094826	4.28353880953874	6.52376102538266	3.69764878267678	4.25534201734769	5.41298704782584	6.84742892634271	4.92421265292467	5.53513230064902	5.38237057015447	5.28880265652517	6.04974877800735	5.42856891216691	4.7819549635798	5.01802891576999	6.21493388740046	5.22543028297118	6.72974906108182	5.5883267431353	6.04402638065902	4.94692761336157	5.63484997601874	5.26728401264056	5.42944360556315	5.23042037248709	5.38352912827908	5.70474863053752	4.75327824429292	4.79506004710762	4.91197271741197	4.84611694395157	5.48783871389608	4.41867901542476	4.61856041571834	4.86329642658612	5.19639635252026	3.81749692757155	4.47501764578596	6.08083049812255	4.58538403880536	4.76155941535462	6.30948457253895	6.34104184971197	5.32185072188185	4.93376225305714	4.54992470375025	5.02427137105315	5.248547245731	4.56169270403245	6.56983631305405	5.43281917258482	5.65776632108237	4.94002964916152	5.52022801513746	5.7087277338709	5.70000271506054	5.76646982091198	4.49271452235834	3.91298364500702	7.06440973845185	5.87859003605825	4.68002509738921	4.62714758361159	3.90591863985636	5.68353115163634	4.93063573494805	4.70565200600477	4.77196743652399	5.98538597936934	4.73132332199557	4.84368489608815	5.3324823794458	7.05027942751465	4.91656767292249	5.39459458414818	5.19529463743686	5.97926756649834	5.13350631180287	3.5634870153552	5.5642303193618	4.60642717910923	8.24802250190866	7.10712475664162	5.95066556328862	4.66728953593385	4.96306622793453	5.15372465516255	6.33272564069324	4.9091862330406	5.73998296615637	5.88096525522423	5.91620682584225	5.33524766204158	4.33020795810837	5.35635724091155	7.13548022230365	5.06557793048964	6.12032490175939	6.46376903069514	3.96673720328709	4.20724465295259	6.73193014290229	5.75803949945176	5.92776029327842	4.5795480323885	4.44589528330387	4.92031229861727	5.50114823991433	4.91763407358778	5.51278509156908	5.89106445201798	7.49722276327907	6.32026858375215	4.76721039211976	4.61907812063922	4.79493391292489	5.83147078906808	6.03261197838394	5.91508886408986	5.87520806057291	4.86391411316957	4.59228815216489	5.58117606336391	4.23055021357091	6.87218105340849	5.16333021709951	4.94991876943737	4.9426613482819	5.98492702347399	5.78913921730657	5.33216561263551	6.01565894825957	5.25921600249529	4.44797650293833	5.51807853098832	4.38604105535895	5.74044750209038	5.38738637051943	5.63244215267623	4.45725749436518	5.0218210851641	4.47114443172471	4.85914886233942	4.78590715531601	5.3068981235373	5.79621437824198	4.97532422938257	4.69061302487035	5.43434063647539	4.73810834132442	4.48936047918614	4.62701460552834	3.92487950743081	5.01520818196695	5.92768654592797	5.86153008444895	4.56490754318642	4.9813381314226	4.79418609835412	5.7233516750538	4.83358080201136	5.78165861966166	4.97751864974943	4.78977249601382	4.35219435392081	5.37921704341368	5.29613675142296	5.42209937623686	4.83385235113657	5.62287493698204	7.65179986936191	5.71467164071278	6.2089112319026	5.86069427681047	4.72360112582041	5.19981054457597	6.51312167729044	6.06242838575308	6.22206172811425	4.6693229784494	5.11854630182129	5.41279672283321	4.66437311850005	5.2259675429181	5.4271868645812	5.02856299800582	3.95815410028539	5.90655667824109	5.18790787492005	6.17118414201702	6.03966730033997	4.91678268835055	5.61517683782269	5.51397417994392	5.40101910380806	4.18113494300407	4.54370242412487	4.03304450107373	4.35666246287204	4.2580025240186	5.10398212915042	5.91929299467681	4.38577507928388	5.78647115455724	4.75985298471221	5.54575323558743	5.09509288561043	5.02207264691386	5.2211334044081	4.60780275204845	4.48813132771591	6.36861076182837	5.46727464393873	5.73501302409499	5.78237367027539	4.58918370051593	3.9983473764125	5.48797319925521	5.46227127782985	4.95070299947499	5.0976177800828	4.45324756144353	4.56042438488089	5.42563574594675	5.7577368335579	4.69699473402355	4.50421802092395	4.8518786632795	5.83238420380881	6.00624755001802	5.30524224032322	4.10493604862523	7.17954661739332	4.55388135816058	4.89947527582006	7.72784928528193	4.5711000362784	6.19600136368277	5.39700736103882	6.17956400406183	5.95366532479446	4.98765090446204	4.61596082387911	4.786032364905	6.02349971531548	4.91182956491382	4.73663258695815	4.92695887068407	4.11315296441405	5.13641540010245	4.72521643547186	5.6090587602034	5.12435971949787	5.53845584271347	5.82570283827693	5.61697590224817	5.0030952119865	7.17116375103695	4.16901596723259	7.34157160803941	4.38102137559146	4.58056157093288	5.20219153877672	5.82767607546844	5.743884277954	5.83294746703348	5.13736180626919	4.6180686854911	4.9554458639089	6.14004659838711	5.10219435324692	4.52149351133427	5.91339934135513	6.42858089398896	4.85820765387198	6.34752391816211	5.57146404045152	4.88756370156278	4.97642543591052	5.21935045123523	5.20467716682671	4.94065839728699	5.39252549048609	3.81468324818638	4.99227704545069	4.91084605810257	5.19591277445898	4.744828809816	5.15122051498793	5.52920166404435	5.88107882423824	5.21182150422872	4.59615369999593	4.48062292333252	4.82279066207434	7.11349409684243	4.87811759883318	6.0039696602132	4.85811446265855	6.97513044935045	5.04490118249659	4.87675577623512	5.84779422385833	5.10350161632068	4.96631446340289	4.51482771699502	4.83517846387044	4.24685093827998	6.56292231581663	5.77463394935124	4.45905608686264	4.66474331639442	5.46624647303221	3.97659601289752	5.05803360475717	5.1141858862882	7.36612724821801	5.2722808506337	5.45767749740072	4.59270012646919	4.54410412415132	4.76556413075143	4.47524335543775	7.98617351144485	6.16839605857666	4.8853116890918	6.81911673801675	5.49471747313849	5.4488660032821	5.10614366959103	4.78252245156618	4.22509925554846	5.07563711144324	5.73193863920187	4.8540961456332	4.72255024649358	4.87885781451808	4.3417246708597	5.5687545767366	5.40022776232956	4.6335608127492	5.64422020132819	5.14546029111531	4.4135929328179	4.74809525043379	4.010622716805	5.13390502825448	5.46769029036754	4.75080177581291	6.14756250252735	5.77934681824475	5.36267382260357	7.16438608252197	4.44587229783594	5.93174906354156	4.29567335193304	6.6468971893122	4.16531491496586	4.73896305740057	4.50752957626877	6.19729660793424	6.27326223163195	4.62652912533281	4.17631128700564	4.37796456527649	4.61633603868742	7.18848919900937	4.47717839097628	4.0788225861328	5.31453260232385	5.37690474448564	4.57279806648569	5.35272113915775	5.37115614941693	3.7528527189441	4.93995821220598	7.94078986553648	3.71173267988815	4.98456361148853	5.03695187848236	4.51142785728301	4.86302932384423	5.05041247609348	5.03699239824667	5.85931487720302	4.68997118355211	4.20634613821723	6.73832386617109	5.01157297422818	7.05260263566006	4.70156954038041	5.72509731275136	3.97426797087048	4.25109902035774	4.91902046356166	5.00523277073076	5.77065720525743	4.39678982674436	6.08177825714083	4.91383242833042	4.37261522030171	4.91498943659498	6.0914117048401	4.55437793955063	6.44036392554422	4.8602217833844	5.54203574328349	4.21101539879392	5.56237011149883	5.0854525524574	5.23132782468231	4.84577606997935	3.77200806109627	6.53114785178899	6.21910632299952	3.98397643080317	4.19310441428478	4.38327877451033	4.47467160138129	4.71845844454648	4.4577315594822	4.64171878293746	5.71686117203641	5.10971519371114	5.12080283651108	5.2014851190841	5.89058436773644	5.43244547637258	5.89398661151294	6.75226017192385	7.19114154389795	4.79739292803613	7.01211258881518	5.15381709966804	4.70130548592384	3.6594911655415	5.41426365159038	7.46106288698047	5.09928699071515	5.31295003170374	5.99076804551965	5.50044255622965	4.91945085998222	4.52274273365744	5.17469851436398	4.64408128514423	5.35085131027593	4.75025540500996	4.26187141407885	4.95281094454227	4.48271118029058	4.70163272123489	4.23455353916484	4.61403029095787	4.42690803409299	4.70465929042004	6.21297901758969	5.75787398149611	3.85116356037702	5.40030157176164	5.11455150815588	4.93418667987701	5.15762126237455	5.50490803584762	4.34388266676766	7.03729655727596	4.93376077198215	5.44503252261896	5.29285889796368	4.55253466767867	3.49827809572332	4.98373700947301	4.18603836969633	5.05184563942797	5.13827482104	7.01342242888574	5.7726931786673	4.86901297081777	5.09214317410409	5.2340686661624	5.11788113471851	5.43013428157244	4.35420560715375	4.20240445161865	5.42455322200426	4.16537242008024	6.76828571526726	4.95397403880471	4.61381331248501	5.06389625549322	5.43231411215769	4.81006654330095	5.57681834451275	4.80849707263222	4.76901665071899	4.77104837489362	4.53565928682479	4.7587613318538	4.50249402398007	6.67822341919424	5.57050661574484	5.44205820798888	5.51082023111302	5.02495335577935	5.49266061325543	5.99651820093956	4.58725995540625	5.21722133903891	3.82418174305218	5.2368537297707	6.44882880841567	5.20040312157954	4.2185395486452	4.97286326102421	4.97511446728455	4.0184855866391	4.93400989897069	6.01623244199755	5.38744049249105	4.454484386077	4.39170183749589	4.09255184972903	4.92152822596991	5.04647176765612	6.88781736513446	7.02545966748393	4.98547055049873	4.23004885045823	5.14945927344831	4.53258221311562	4.71673675896446	7.12590380621054	5.60038776741208	4.08260313968292	5.24688683503783	4.02548528358506	5.64101724585901	5.07983008655512	5.73702049932889	7.49603926612179	3.94013921959048	6.25353094099314	5.96885263533036	5.94713499411857	3.35167390552433	4.72522841038862	5.38846235759329	5.29734569389478	4.44335250063913	6.14338177965684
5.26626228252633	5.45967272095229	5.41274700401864	5.33625319499563	4.50329245752522	4.99691112522625	5.49193079387929	5.44267504666432	4.60545532178165	5.86831955740367	6.8887531445102	5.05737490846076	5.94632228156185	6.60738971223306	5.30440300050689	5.85937883106665	5.70788700244962	4.58723171560321	5.43870129940525	5.69703682370427	6.81862175810519	5.62950123258726	5.43570867258555	6.08312380671724	5.27741960006525	4.15603816333001	4.94241917611119	5.86317061068494	4.9009762489093	5.70623783790561	5.90136054795029	6.11601891486411	5.7299953332011	5.48039839287536	5.9037407671299	5.56725719882472	4.49414978114991	4.57055758458035	4.59454096560289	5.40403343758891	4.24726515918838	4.83461213484254	6.13340625232684	5.47190851031271	7.18293018843501	4.76039279322205	4.67653344229184	5.34957932591317	5.15461974855973	6.89382983257102	6.47997903653606	5.24750526712352	5.5409556615592	4.71305610180556	4.46083246495121	5.09151992746294	5.13671922455022	5.95487712884618	4.33294079968409	4.53902868897779	6.43989845493807	5.35610139719703	6.83052938733291	5.69298110813264	5.04800327196287	4.6281104824183	5.00514728599331	6.35503238037813	5.85822977860576	4.38357375827547	4.94285766106603	3.8210293422922	5.11755831264268	4.0554690694789	7.82781910745694	4.60379437447233	5.25396702360828	4.59232879954721	5.82950299488377	4.46061351165496	5.85586482119346	4.08388361030127	5.12868653411825	5.25035444443931	6.47522447542101	5.85036315207788	4.83931998410248	5.81244186739013	5.341358800155	5.39244652943314	5.08681172035879	6.04177522056695	6.02115676594187	5.18402692254051	7.00824818084442	5.98016811409046	4.57668011332401	5.10414163072262	4.71543856632846	5.68827651760872	5.47263114096599	7.00298078958014	4.07274911067934	6.51741559851464	5.04178835342482	5.62889016379011	4.39140345687129	3.62839619752691	5.19072968175969	4.37796403505907	4.86676589083937	5.06542763035587	5.84208866955036	5.29939838861378	5.23108978305702	5.00060691396261	6.9076490401193	4.93804720380068	6.52503487260605	7.69299336164304	5.81331478500289	5.60252144156023	5.19627518019261	5.64847401350238	4.1477380920649	4.64739398534214	6.89475134100917	7.26374625134474	4.79761134215524	4.83931697623229	4.68529963883379	4.70957958656179	5.30731826223741	5.2852197047044	5.48941946311315	3.18789689787128	6.4936405213256	5.32577045334518	5.77249104512322	4.90828575873037	4.96958846519625	5.50263269255189	5.29220917811076	5.26274544733439	6.14109098148536	4.93187491546808	6.46564856315598	5.65848236423863	4.0363535322342	3.94736772807527	6.81336051350516	6.1995523339662	5.42666964511026	4.91383023385396	6.65274233342815	5.39011446742732	5.38011995228074	5.06941527109118	4.86031576300854	6.20974447778093	6.18000198214223	4.77046468721261	6.03573008122822	5.23886542943142	4.19643678931862	6.88199983799363	3.71190249097739	5.58297848257453	4.63216405847863	5.06359692853766	5.51572949436062	5.07753526710144	4.87376399619377	5.71311310003447	5.19047046024308	4.81759219774552	5.68356748987819	3.63082135584742	5.43720978470835	5.84944545452239	5.27107999171001	5.73799651685796	5.94493251630857	5.70101643424141	6.51190435511581	6.10827567181414	5.63938741064039	5.51518552168378	6.34947184856758	5.78335057085757	4.56924150730873	5.05065127469122	5.6362910029234	5.63337471037215	6.6160343305601	5.8802076410987	5.92900684681356	5.63985233816116	6.8207214522329	5.17729136525077	5.36448937325466	5.94540218787685	4.52049536600104	7.16862691451548	5.34018336459013	4.54777976999831	4.51417378808293	6.02434023742741	6.50187553071692	5.3397650868011	5.51161613621624	5.03810416924655	5.51926655884569	5.14942106074243	5.42205730621373	4.29571588229041	4.09044073084865	5.94761993788809	6.29820185616165	7.18278742941671	5.85663685426254	5.23596280154195	4.22199469038371	5.56045041794094	6.59113256768015	4.93114567102605	6.42519714848	3.67489437101742	6.00723214443653	5.11758276725895	4.85073403287144	4.73906748095523	3.89646645079708	4.65963383365757	5.50476607698576	5.55995883716561	4.62340456493497	5.32952129308981	5.29606246508398	5.25207123244004	4.4450542326177	5.67343481988465	6.26940084672949	4.4587949999694	4.65287549681486	6.041622748725	6.08606588948646	5.85112476992361	4.58467569544742	4.01663603141989	5.49838800817494	4.94067314922743	5.42622087054548	5.93029735944256	4.11704144877716	4.94550656051329	6.05758874396304	4.80142106405431	4.76801187106589	6.47324656717691	5.40292814092242	7.10412965995137	6.43404394406424	4.98888797401324	5.01338696075063	5.75167204256618	6.00112697463785	5.55786315256435	5.5320113857202	4.95399818218274	4.82488423632641	5.75381187584137	6.01603618638282	5.52180134004447	5.11224831657884	6.30013792380455	5.85393395316123	4.65689074833861	5.52380465795864	5.39365960799529	5.49001265762309	5.00570416346499	5.16517549169603	6.86883590187993	5.2942127607886	7.04176632965208	4.32877371289033	4.28484083983779	4.54499987297707	5.97396513199865	6.71712628686583	5.71867858619957	5.91287350152073	5.45556446264186	4.98401478505726	5.08277889057762	4.9926139348661	5.09499092547239	4.33950335472044	5.34865295241529	5.26909435087014	7.1400389409464	6.74320036166226	4.68773382548723	4.98424136607768	6.17980561538227	4.87585343931264	5.31407769619938	5.50530312899268	3.81939658334065	5.21827245220523	5.23945928825389	6.34156058157759	4.58283449454198	5.61043177143959	4.85775158056489	4.56498878845538	5.51384450659724	5.3159265320934	5.32166173388731	6.04495707835527	5.25232290432128	4.39995236925096	5.55642850932141	6.00543021841545	5.17911106737512	6.31627982296674	5.28017661996524	4.68128885863396	5.55960972737936	6.73215635442946	4.88889542994066	6.11315137244578	5.23295349293486	5.53794906865433	5.48763721736866	5.46477336955143	6.31484584748746	5.8138855445636	4.7894330782539	4.68259256691722	5.20033346897607	5.0897273014967	6.01061059631625	3.81398705682242	5.89228019073021	7.17948546346883	3.52499168572907	5.0095412842329	5.24285030653268	6.25743244773958	5.65690316684551	6.70386689796445	5.92826173886355	4.86928898069656	4.08450556819387	5.69793399070212	4.79382981089252	6.04063610321836	6.69250226818974	6.13715688425912	5.56032527027008	5.04660652568634	5.53202519724534	3.92404814811875	5.90742510746252	6.04219373742853	5.19769907114604	5.42379504047422	7.27612148134101	5.33669840591308	5.09590448173681	5.2282330635111	5.86026822625538	3.94962806508787	4.95039895777963	5.27393885690919	4.90024059897546	5.61138554295639	4.4351521002711	4.1500100227997	5.12905113593537	3.91333478651331	5.8985209365209	4.4054106024072	5.70632092494858	5.86581055922789	6.25187974382324	4.02924953614404	4.98077972539667	4.78273434075454	7.08353619572837	5.24964667574397	3.8464551952975	4.40812183712197	3.51144589019699	6.00123563192793	4.84367433099074	3.89333076014192	6.03705556429479	5.40838952886191	6.38027092243406	4.76575798956798	5.52001220632156	5.39075757188204	5.37777928025471	6.60461858470833	3.95913620470712	5.78974131834129	4.13716115518312	4.15210035625472	5.78423772407174	5.03743385581447	4.97037456056252	5.76855267603647	6.37532726143462	6.03575410707674	4.67504941876767	5.39159104370181	4.43880588506138	5.7488238497782	4.80605140947706	5.38814794283355	4.02993866177944	4.72236415152387	5.81235910603441	4.90050819447773	4.87366867323713	4.52759957557076	6.29548298095814	5.64256213674742	4.46986015132688	5.62784751531914	5.96028761145787	5.03873399681334	5.61003546959641	6.04296147791614	4.84696314139395	4.87370679614697	4.77412361702401	4.31694139305976	3.91881990878551	4.97821007475753	5.97317626878621	5.93363572594704	4.8529580360633	4.96024893485276	4.81865342548791	7.43777174292581	6.33570242679671	5.30153865657964	5.9465446286519	4.99207985421674	4.85613299504608	5.77412506261532	5.49492604292877	3.4368407895304	5.69861360105617	4.63793526704916	6.90058924941059	4.93503667923704	6.1939026118907	4.25448662583514	5.24699883403533	4.50903811435495	7.54119964232785	4.70277966769279	4.97111102667607	5.17383138365265	4.9867422982053	5.04274427417735	6.46921165346164	3.86269041224572	6.23020978551609	4.53991732297771	5.87121314613481	5.23962503225985	4.80209525458415	5.30661093228193	5.87748144855737	5.89921955657426	6.59740262327759	4.66725353393837	5.38981123911579	5.78689161950117	5.01953455679729	5.21009213505595	6.06712778846054	3.47792709247096	5.03915908736857	5.08757216915915	5.8037265703724	4.30174040154546	4.47549853657076	5.01082788186484	5.76117142701617	5.52160744032013	4.95815347063894	6.31820942338663	5.82149973623525	5.30477383708682	7.04724364865673	7.30097881290129	7.19832735466293	5.92112883667293	5.48657140889642	5.92725030410377	4.87277879154551	4.94376282116864	5.31278194869054	4.59439126057497	5.63774722746114	6.43301638285189	7.23172517088342	5.15559909514794	5.39627184753712	5.06948313570992	5.91197543569158	4.73114027941096	5.75324877730066	5.6385114804937	6.33087507716782	4.74721942144603	5.13062889898563	5.74360455328364	4.93638876896723	5.71719958957326	5.16768431787171	5.98726969401944	5.38531640659678	4.85613761390043	6.20337396311781	7.89596127161176	4.29418550972866	5.07041476184961	5.74635571472966	5.66861219747131	5.78148117145589	5.12681619284952	5.25450983703554	4.61238732636002	5.35735571897156	5.14925310794353	5.20309450257354	4.48764567277785	5.48496338899066	5.94475329373154	6.27520952999022	5.91797566504821	5.4578326868151	6.34696640472861	5.75956263372371	5.02116746278739	6.0054465961818	4.06912506812819	4.42727702963796	6.96687793041648	7.19486435651329	4.83518710269086	4.3328243281862	4.99320891781424	5.10475037976767	5.23164561696202	4.24678117100357	5.96514927896814	5.76578015116118	5.54506565991034	5.19574786024851	4.4635390086747	5.61090884515575	5.21446907153504	5.67719155526576	4.56214697304815	5.77324457695587	5.16637859494395	5.12951177533571	3.93465625309461	6.0396907689741	4.94037306859962	5.11653563026839	6.36145275291155	5.243567251087	4.6897929776522	5.52917567895991	5.48796460993759	5.74231868192597	5.54465712390362	5.66553779867604	4.80558925103209	5.28357344454095	5.32017542700639	5.24790049816802	3.82540463091786	5.22512785268875	5.25154291577668	4.28969416581284	5.56351224313699	6.22732689269388	4.70007438481017	5.82946730300876	5.93546984194415	6.6484387327867	5.24033155571674	5.66458648631206	5.83528205693779	5.19382177848618	4.80393459767026	5.59640612375345	6.24527741853571	5.41085486570584	5.31226824773225	5.38053691961081	4.84678656540756	5.87018786730707	5.28435955679093	5.87961648544882	6.76355332078107	5.64004547664571	4.38949879199816	6.57476954636012	4.92746696396154	5.88725751643211	4.99398356666347	5.66148665185658	6.08307062811581	5.29411017139111	5.93363575267244	5.35188413845774	4.30343665627909	6.22180483984546	5.03975078925416	5.33960366327892	5.42148772617292	5.36541409516902	4.83604773463241	6.17474984590307	6.5683427022028	4.91941029037284	5.76986678717514	4.50181321846163	6.22132893923116	5.50808338407802	5.44391560668468	5.04657852443383	5.49364127145967	5.79399037859163	6.16947419407759	4.39134234041641	5.38349779486237	5.71862039632394	5.99639657067602	5.64255991479044	5.82585861827255	5.24070466403982	4.14845493081705	5.00498115184309	5.62714471933625	4.59735594575557	4.73092674753828	5.65509873686151	5.60391589050172	3.93385849198838	5.44557069094555	5.98580212704255	5.50906380597209	5.75018097944912	4.88419048349712	6.17753748747378	5.06882349964947	4.98671789403579	5.57005822233024	4.90000729667936	3.87768235866501	4.83710055086062	6.73133390785611	6.019995297685	6.27321917174841	5.723442811728	5.56869042030023	6.13431506115538	6.6349663718068	5.65433243921506	5.24967853997301	3.80634759031264	5.99681439021777	7.11287328464885	5.71634620368845	5.51634374331337	6.87502189327831	4.70749098034224	5.96408388652642	5.73793079394501	5.72884868636467	6.09592577058381	5.40333825239695	6.77143599442826	6.58585048122305	7.02483094552151	5.38662314571396	5.7648595467382	5.07695358686041	5.48138060884915	5.36733913616747	5.58159224603888	5.63592296191201	5.19005506535475	5.18793388156533	5.24676038031219	5.19123244675294	4.9421215718027	4.6416237225849	5.93453969019474	6.3459387409149	4.78414502318407	4.7612512468604	5.63370275382058	5.54963160603051	6.50715457440942	4.44173048036255	6.28495494082384	5.09509813644217	4.76616911880074	5.11544966495276	5.36690192270657	6.66719425139416	6.67136710145458	7.39509937167548	5.85442027027111	5.56525961661978	6.21855446454313	4.81094804040544	4.04420169366585	5.45667679045528	6.17589847287601	5.93790614515897	5.57105603182972	6.71316627371171	5.66929907277815	4.22733263840857	4.24293129294817	5.77843623929055	4.28601165908246	5.11624966245569	4.6324167234417	4.63942354594629	6.10079552580815	5.3316194555573	5.48882280749263	4.5244325990736	5.33453132382499	3.90924094701043	3.68701764975539	6.75045039980745	4.19586337129282	5.16332875835262	5.35046928515747	5.59644023397634	5.1215789228159	4.83689303314152	5.9694809934233	5.54239771150963	3.75984617680893	4.979697050216	5.92516287049535	4.55834025042617	5.68638791334477	5.55690674045974	5.28782531792022	5.48850864641637	5.33326735308973	6.12621732314139	5.4893925954935	4.99615708774653	5.04511916831353	4.99225600271926	5.5727500252335	5.24439046193854	5.99657667545472	5.89652893143888	5.66444485099904	4.16357245927521	5.43472754545776	4.32178576947523	3.83381315560361	4.91940340665171	4.54463232936147	5.50081387664695	5.75269656025112	3.79814957930514	5.14503878246846	4.96861187484828	4.26321401717437	5.25588654443017	5.84920056224164	5.12237805883117	5.79021688819784	4.32069228989117	4.56212331368213	4.15807248854936	6.00952897295524	6.70553924298631	5.5289694941098	5.40918677481974	5.23854655873366	6.89434018467123	5.55741228544214	5.16448918865242	5.04700976704094	3.42675893036744	5.39430221909225	6.27794449865299	4.47036671265836	6.15254588290296	5.23264468352273	5.86184733989788	4.64156675743283	5.63138762982002	5.41041313309312	5.21381591168474	4.91969815266658	5.88971724328567	5.31364876815863	5.97944028630599	5.39899639669542	5.70528978709441	6.63538189762356	6.07677963050854	5.72211908300844	6.49198252604148	5.03869504500061	5.35727892054853	4.84372578572233	4.37768030737106	5.18807839956591	5.41084028300786	5.64110219789979	4.69434419374716	6.78298369814656	4.89072299441162	5.84417187807291	5.25752780739597	5.44126837351561	5.06628706513773	5.22325451195535	4.51962337609637	5.36835473784436	5.20238619079319	4.61232024893189	4.79759577135003	4.77999612091723	5.97239535632111	5.25631402111194	5.72458142660504	5.01752602601356	4.23665379107994	4.83369187351984	6.64386263080591	6.39580283099736	5.51058437682553	3.85781890351921	5.70777819183825	5.45964644603056	4.28588803797404	5.9204201867795	5.85236267377362	5.46149753032757	4.70362136648107	4.42602944740536	5.0850755393672	4.58139252108822	2.99301450838141	4.99894805217764	5.47084523165347	4.64584998444246	4.97880003255225	7.26595885417763	5.28776259579984	4.25548598345624	5.24370600514865	6.95915053988322	5.43722365894255	5.09320947485889	3.82372960605501	5.60196734511881	7.21404223584404	3.86428979884603	4.52882332276454	4.80244282011753	6.42711222442897	4.57487510919097	7.25586013075109	5.10568977612689	6.27056508509025	4.92756574452576	4.58569671586259	5.38303211913327	4.07883432888389	5.03388316185835	6.06103735167385	3.50079682163223	6.83356140572642	4.90386068000605	4.93875863377766	7.31953203296375	5.70958106695095	4.95125574138353	6.9577197894096	6.07526380554178	4.28121671829958	6.07203884948866	5.71922559427901	5.23967008124524	5.58432175506119	4.05376275137669	5.33296202668619	5.42905652460127	6.23273465582135	6.08137220540494	5.3499790218195	6.51197924504463	5.57359298304763	4.21415359069095	4.23385448170267	4.13827759341316	5.79862576769207	5.51947085828628	5.17094675113021	6.17106649803229	4.58758908810554	5.58962356214747	5.91496267063368	5.27463423022612	6.75243491530726	6.16421903074155	4.5152406684381	4.63340027698775	4.59759636984024	5.21537943379953	5.88463719463026	4.43098340651953	5.66548879629999	5.31570100541277	5.30811371889658	7.56489902006468	4.96058510724159	5.29686522824954	6.29782321266548	5.79999942380993	4.65247038556914	4.85285305561313	6.06648225579518	6.88334266719823	5.50878557809487	6.54145678971447	5.23246230219468	4.91004253800238	6.66162294565977	3.57929170720122	7.6038973497905	4.11124989083218	3.68032713972433	4.26909020174842	5.4116604318249	6.59506769581502	5.63518989182215	5.37126609606117	5.23390939617464	6.1109519653429	6.18806328466357	4.8491532709993	6.5029764543664	5.83868702259531	6.48733731909947	4.911990919945	3.94386970141923	5.10905800182291	5.30601350366754	4.89808621027832	5.13832454260563	6.43088249229954	4.07298367951874	4.35702171370549	5.09406569806963	6.43985631487177	4.83407655158245	4.36248215520119	4.0784193636619	4.92458218896018	6.14839182754748	5.89846820006111	6.47282512871263	5.41950791102511	6.43995970491963	5.58257763791548	7.39235495763205	6.20800378502675	5.77653863260394	5.37396975930277	4.36237082866139	5.08094598495017	3.83388924957393	4.6214688380087	5.80273446076073	5.5210380175807	5.85965237026382	5.29398481740107	3.8923097199357	4.99100452254263	5.09062028289288	6.70833741318075	6.464098641666	4.76260656598094	6.18649791298578	5.89557530521682	5.50154192706516	4.72453819010785	5.07136559526499	5.24050739079239
3.54321513778826	3.32665471571262	3.36605133907647	3.89550064657832	3.55586402568644	3.19532400168464	3.78762874532986	3.48345527365268	3.59972009936028	3.57957604314235	3.7407498803959	4.03788360892311	3.3764328112538	3.50398696038452	3.20581363034413	3.72254016639803	3.1575401756643	3.58347146909205	3.49389472021579	3.44935542478471	3.61087778574618	3.6661272957869	3.79794863676231	3.67163328217888	3.54515688100657	3.78444514815019	4.57146783838764	3.66002654056582	3.47753027789933	3.57289921284032	3.5847897056591	3.53157018007785	4.59627294478767	3.34976945009199	3.6576188790876	3.84731202006742	3.14170945935789	3.61846610501158	3.16854704518075	4.05250303621494	3.35169024188007	3.87456545706662	3.36650373044969	3.71577814990133	3.53027085082484	3.47095273311021	3.75296476234975	3.54707330959258	3.73545888281727	3.11674408702131	3.32141122368219	3.14383976542113	3.23935194557516	3.4608748057919	3.79242006805576	3.50438283519289	3.33042590360257	3.45591484929759	5.02635553048933	3.31709293725838	3.34386267687404	3.2732072541153	3.53247492208937	3.37882199793009	3.50808682401937	3.52568289185826	3.39666137764246	3.25610830733452	3.67622020848101	3.82020445966489	3.15638731293665	3.60468588921553	3.27938998306577	3.54378510324592	3.24914244076069	3.64594864285621	3.36753381193543	3.31350051182132	3.31700426080673	3.7602737640583	3.5383453152097	3.53253161563921	3.66847511481082	3.76662287452521	3.68777141546054	3.50669308355545	3.37122857949664	3.53751545376013	3.47631217248825	3.57685602772415	3.43583307342917	3.64650084598677	3.50527878934254	3.49915619800385	3.64633435487502	3.36097570344489	3.44872019447606	3.41446655410124	3.62328029726172	4.02055270049865	3.3236722275897	3.93107037652914	3.25386846630138	3.31640230290339	3.75033238895341	3.32710908150564	3.44183330275476	4.10705846625731	3.76264884576679	3.61852504582599	3.34477913160834	3.65530949605057	3.44466358144703	4.27392993632763	3.4791455930993	3.41537875155888	3.61536023359827	3.35116260824624	3.24702070907571	3.61833950362878	3.61289932069697	3.63131593254203	3.50353012411821	3.72958841294102	3.49922807148848	3.46625457099216	3.38547384984912	3.46103593566634	3.52638325283408	3.81741284931726	3.71601263371005	3.45441638050138	3.76879083564043	3.38847770142683	3.58268763035216	3.35690525096154	3.59225144171904	3.78722078259827	3.62828996476168	3.47554384863802	3.55109822698427	3.74268087060683	3.33608371863793	3.51346083590723	3.52386343606387	3.50484478416688	3.47597419121833	3.25229667383762	3.84636670808955	3.21572851321403	3.4038178731212	3.70672489379728	3.50338740552094	3.70695608896327	3.33727703902786	3.04668190975057	3.59783213591434	3.45236376792267	3.30769018347032	3.70699066780492	3.96731578738044	3.62202089563463	3.60806159572272	3.83604513059287	3.53707808438838	3.42413195641969	3.73015144620064	3.43304398585357	3.28687060148277	3.45133478752026	3.47630474028179	3.61876888352965	3.27675204784843	3.67404898085644	3.55771545321128	3.49535688639172	3.69104494425652	3.49175057327747	3.43771239499505	3.13187459918298	3.48926615764181	3.43737289140113	3.67906901164193	3.46071946470981	3.41883612149377	3.44376497190827	3.59323936942279	3.68459954528987	3.60474165220564	3.76794833425541	3.59206960114727	3.69263384701299	3.51007246569192	3.73812424453273	3.34237605612264	3.8241985557158	3.55615679064045	3.66355433882093	3.44427028277725	3.39332120267041	3.48436827679238	4.02486486128596	3.7233157583278	3.77540996968411	3.78289998605099	3.71807313328182	3.36529902775861	3.34226945671783	3.47356099497139	3.42638635092968	3.30824638007914	3.68910724762225	4.15651282790111	3.629282798433	3.49591611739233	3.48244473313452	3.79343761369825	4.04872565501606	3.16662369252576	5.65076504449561	3.62112362599828	3.6254315097191	3.64346296816275	3.34703777237566	3.52843063937499	3.40677882541147	4.04044762157697	3.76527716402306	3.55219873365586	4.71240733756714	3.3770166348609	3.77656303987513	3.69180570526143	5.68522809969716	3.52446591840284	3.44067641817388	4.02083223672704	3.40622900794873	3.45087279160295	3.41794375109137	3.54875667545946	3.44130600993242	3.42476589172251	3.4752355728281	3.86212194143003	3.41263086488446	3.46368877053719	3.63970882285229	4.57341797576662	3.62100117736621	3.3919054057984	3.35009376599068	3.51172277735549	3.38063206262882	5.09545563206794	3.39838185003699	3.55203079330841	3.54872930620414	3.55660401635351	3.47460389719585	4.2358182641875	3.55920353432906	3.72409401007234	3.40179685910931	3.51745814857783	3.39476819572441	3.52383531581527	3.52926171209873	3.64651458456845	3.31365841595662	3.54817129773044	3.56611867399134	3.55957674726372	3.33731565557779	3.57912363351594	3.4344250741004	3.4965397436853	3.85350675600526	3.60600374221485	3.91179048424013	3.77258569028839	3.29721936377157	3.68335727583247	3.67341258473397	3.58430436476065	4.15459265709094	3.71837006274001	4.23015399258339	3.43086832472772	4.00398526352754	3.70433421944378	3.48197925230639	3.90427962205786	3.366509640597	3.50873762029612	3.52233829767877	3.68943409025981	3.56178342222954	3.65760289438837	3.42318362331709	3.36151404427123	3.66248021546124	3.83619926618245	3.44384096192079	3.55604901411144	3.52937936514335	3.51528396632364	3.71140944780922	3.13569054803799	3.56719641565993	3.50078206134847	3.22643945644342	3.47691653590558	3.57123672544505	3.31649128592805	3.3534010930669	3.52945332752582	3.61309114088849	3.49303257203998	3.24939428554381	3.67469182426334	3.71964013009465	3.46088605336812	3.28139386635502	3.7450967570207	3.67133108034217	3.43024779568869	3.60010651976996	3.11020904891634	3.50428583466503	3.63477764367251	3.50619541171965	3.60640992819719	3.74078046296527	3.71926396067655	3.51836479025553	3.93936781522191	3.54127456710452	5.7067199156124	3.5408767972452	3.69356412139627	3.67184527960026	3.46656181201063	3.3722103926654	3.66848797244867	3.38386068116134	3.24403767114704	3.4697793745179	3.4909419744883	3.70356998710432	3.20188877680814	3.61518066946009	3.6010132389483	3.6040494036566	3.4104467406656	3.41252226776281	3.60196505726055	3.9602314514307	3.5376399072404	3.27665852514263	3.51010932852433	3.55047871600402	3.7358344767761	3.6007928540304	3.2775000125168	3.63875629732397	3.52181014446971	3.78686278898066	3.82827329204629	3.79981394209322	3.8859943926653	3.67412192014699	3.43563593383692	3.82035199456626	3.27538429724976	3.59966865725531	3.37277118816564	3.61771563655747	3.32572562376988	4.36758983527839	3.46557582244837	3.60183174985938	3.3988866481223	3.40945589257476	3.45812828059523	3.63772585015074	3.67711243320119	3.59328913957527	3.32464121333632	3.77705821772772	3.60430277417434	3.43035203525876	3.37511631858319	3.40700477355461	3.48841485728362	3.85736623759023	3.45352737619866	3.96492104616554	3.33695368045847	3.78688070979005	3.63493541529403	3.53977958446281	3.6563399320982	3.42674606673486	3.49633205215833	3.50414819796302	3.65467136492579	3.4670389390978	3.44881675666763	3.25095452066393	3.45176777819654	3.65113991388466	3.67035238020215	3.48699020167956	3.72985572043873	3.70169868535411	3.51516043868284	3.75866355738672	3.27874005244268	4.27656667461868	3.49071559282978	3.29911820642304	3.40607082379146	3.49438041913638	3.36805966875661	3.32932631482485	3.37929461024109	3.3582070462391	3.40354122479683	3.52249464107835	3.33174038732072	3.17823043277182	3.58889708226696	3.36065348885119	3.36854468041406	3.28221985822757	3.32351421685204	3.4847294182607	3.52085648953081	3.49563419474806	4.05338213046498	3.32101931034676	3.81866794600238	3.45610526126038	3.55677653649259	3.6747658738432	3.55271542692755	3.58055087358805	3.39596931870123	3.50586771216022	3.1793577396231	3.55261331480233	3.67214385968576	3.42632802297984	3.73331389441439	3.68000660120685	3.36052112714209	3.55219823221014	3.4236293611937	3.46460311670638	3.36967493213155	3.6794827649605	3.42435692921961	3.22400694941709	3.43879534905837	3.3788949164216	3.4726096413235	4.82757421481355	3.48887610099771	3.68520935470405	3.68195715394217	4.04629355720711	3.93161987275478	3.58561520009961	3.91205225386359	3.53706936299454	3.48408867860691	3.46764789214296	3.92418609699217	3.6457883764343	3.67109517999416	3.58110051111343	3.75594390981957	3.8600376449973	3.35703477217547	3.77640262775938	3.53005136455901	3.56641398386745	3.40516418167261	3.59170361399465	3.35319223767658	3.51412949200312	3.26878094327225	3.57589450937104	3.59126213309401	3.60365528505479	3.47619706492457	3.44729101401284	3.63098825676768	3.35644916402387	3.64254680952251	3.60085351489078	3.65622568224742	3.52833601734177	3.44743754353161	3.46134586335335	3.43752330488739	3.61524301538351	3.57518359570029	3.44463993408106	3.45422315365555	3.56701017557521	3.5150980379457	3.59139643494281	3.22495636389584	3.44090981946549	3.60638176431915	3.66438609402388	3.56003061150541	3.6054104397135	3.51167827330167	3.54912909227526	3.43254770868852	3.91892358113089	3.36791865105467	3.61579200745966	3.38410827968746	3.36501537925269	3.22365902008281	3.79672876933361	3.36170868504786	3.96885827620854	3.35100465228117	3.79549161692674	3.78290301746148	3.48771086082428	3.26838802125745	3.37311870176491	3.83417246066589	3.36523928020026	3.57280897380487	4.19016238184516	3.43404160947034	3.61745790441882	3.28179668755369	3.39025944098264	3.41835881920634	3.36741869722663	3.51120339211481	3.61979326485116	3.42799884429037	3.48325039950796	3.25359547118716	3.79538247003635	3.43724272364802	3.28251467520608	3.55833937223149	3.67045372588696	3.28388821323143	3.38710105078335	3.66823190749799	3.55462199819496	4.0389990910154	3.58419370900715	3.93463959505588	3.77513780514138	3.39496512092013	7.09964988989695	4.0315642995487	3.67874256104951	3.22643897789771	3.02716642468505	3.68596513092911	3.87796269543765	3.62554531199086	3.76379188794788	3.79387324895371	3.69953724336223	3.71203032128914	3.66043693039644	3.56321425478235	3.47502831423398	3.42246924308427	3.50713640095207	3.5282954756321	3.95319414880549	3.49693699138457	3.6438510276355	3.56260805397722	3.44612122124463	3.79913712225921	3.35346205571939	3.16976452532591	3.75289031979584	3.68496835602998	3.63097755151877	3.53548946712893	3.57419905868478	3.39306029241879	3.38538171938989	3.55797802905181	3.82502090482428	3.31280797032711	3.73344280555774	3.4561605913213	3.3757551415921	3.71520291017147	3.39945553229527	3.49267029430089	3.81005346989871	3.55814840951207	3.62724438832921	3.34557120885801	3.59980358849038	3.50871258235715	3.78012352371999	3.43906327086152	3.54754076572012	3.38428151690487	3.41207799289854	4.33489386378544	3.34577068371463	3.59451628954846	3.98712144241369	3.52056732544308	3.52814972089451	3.77529256565301	3.39637671897652	3.96730883878547	3.59022878392827	3.46922601543572	3.55869362668065	3.59965968103822	3.67485018096439	3.61555891591273	3.77172276284269	3.460240221137	3.42718654367985	3.42693521028793	3.54999562749853	3.3711759755277	3.49543204802167	3.26257603902217	3.64794886247785	3.67327676779025	3.32582764052125	3.50199527906421	4.01928234512377	3.10215507349402	3.79115085914825	3.56533320340164	3.57747092716616	3.62195886634867	3.43077564658897	3.32506882229274	3.63343415677874	3.43468921831656	3.33990514417783	3.82823416374921	3.50285232994064	3.25077071405869	3.41232383963864	3.80639452574163	3.53435232660623	3.77099416643229	3.4756319598428	3.44097437120913	3.30735547656607	3.70570419284815	3.76919562994317	3.41014810165369	3.65400408177718	3.27702207187188	3.49375002465142	3.86048027129035	3.74439040967197	3.57538052304646	3.28029129599855	3.37770008183817	3.44359843272464	3.49110552181444	3.56334651208896	3.4062267751882	3.46299391066109	3.75816883823475	3.4559067607933	3.41831579578001	3.6505337248396	3.70302910167082	3.50870488801483	3.38767339229193	3.42592241401531	3.6862515752833	3.37620444607288	4.03472196165178	3.38943388512285	3.53874408894888	3.59801191758831	3.35366714081501	3.71346970914272	3.46749431163548	3.36126148721935	3.30305521129494	3.53167091435559	4.01773984388978	3.76323282216224	3.46684465705057	3.859427535588	3.3688957853655	3.578841555231	3.22469870971174	3.57248870873826	3.57853665823962	3.43915125688129	3.43611922606273	4.14587925875206	3.31351338985711	3.5210771745742	3.19121666896333	3.30801688365685	3.72692680634793	3.43526154979861	3.73878780784239	3.59343715066701	3.75971764518228	3.91947408248789	3.45991716571114	3.90841112408629	3.6047860378257	3.38004977607241	3.36812290732339	3.7533738183608	3.51185633604237	3.37793231563362	3.48313461760339	3.50017218443235	3.71969561840521	3.6194580583038	3.32933601421695	3.32972404355613	3.34906109213829	3.43311574005656	3.68428280111668	3.461773982274	3.51424203317732	3.67399927447181	3.59522885177318	4.13249000212064	4.32206875169506	3.79404187300963	3.50758720560255	3.32524500999071	3.68333329534607	3.44601559847623	3.82044828681417	3.59909477300275	3.96519121936886	3.06227095030157	3.22742313648855	3.90972349032053	3.44550970435493	3.13967605457698	3.09836615754253	3.52874337698345	3.45434238209166	3.51565789328702	3.97832045661793	3.6912887506948	3.42986481433185	3.68859739000149	3.50890722677069	3.60666110684691	3.62057041383	3.12533790094012	3.59250465867303	3.45424247762653	3.66069848435343	3.59581687670476	3.38383792711289	3.62076238902807	3.57869473775114	4.15977901388611	3.34518246465064	4.22953900594012	3.70918248541049	3.62815681122993	3.50276348982655	3.63732223364422	3.51303331343783	3.79827567951449	3.6898548205642	3.5369725870214	3.54542563540795	3.59741671004832	3.289298787664	3.47101208925027	3.52122212857192	3.68441480804048	3.23654147582728	3.74304165732349	3.91794928734016	3.84637305296131	3.55131096276235	3.8886557317453	3.62027053587902	3.38019187528593	3.35112692392835	3.31029479861485	3.78715807487311	3.82675808704962	3.69348021148171	3.84535142654979	3.37351920491198	3.81107943488371	3.72417212519845	3.24310323106475	3.36292636749133	3.7448558281521	3.69857405719415	3.41279890578694	3.724047167498	3.62482277446539	3.67349511550158	3.15941929742487	3.64635233319015	3.52973297812057	3.7465067896817	3.49414514814824	3.5912054885104	3.41104672213838	3.71490076069973	4.10733220615508	3.59082491022956	3.50603424090742	3.22045803658145	3.53039373235794	3.37592562559488	3.49921757239763	3.76864341786319	3.22514356414723	3.5500049660084	3.6163630929206	3.57493805409694	3.79439024721541	3.64056039477755	3.35813467001046	3.40642301024641	3.51722558329153	3.60382808956775	3.34451874964107	4.36705091510141	3.21376099423469	3.47333605208765	3.50873099325133	3.56671433471034	3.32863760338243	3.63781425020919	5.17147454247061	3.35397282978893	3.50914735160501	3.7699074454492	3.49146325016246	3.52352292285075	3.32312355013581	3.7276740062599	3.33946294149696	3.48674713879332	3.48616241628245	3.45558777506253	3.24111771211303	3.53553829871565	3.365864563689	3.31674758412848	3.31470361753325	3.38994357373303	3.72662837700336	3.68428199150279	3.35158981135886	4.09227629564837	3.12057261134679	3.9005295712048	3.26360570673069	3.78444514815019	3.69860742835855	3.89937367490762	3.37289113542701	3.69634815572065	3.28052913443049	3.81040662144889	3.38586790309645	3.523551481667	4.30931857128807	3.28765419769468	3.26092821974183	3.26170648223466	4.03067256564066	3.49351592107953	3.17581776360522	3.34514228161941	3.45041468529458	4.24034210577349	3.43359768761147	3.64585679629506	3.66769047956797	3.19330912614232	3.49484397642895	3.28110621813511	3.42664401587983	3.76696125301404	4.0802162768186	4.16872318142836	3.61439270542631	3.30674197702988	3.55776972157357	4.10734808321586	3.39377388179182	3.55498578125329	3.39530901316653	3.4666634535564	3.26729943293431	3.38204770932603	3.63759296451504	3.6822276110622	3.22879662227598	3.71849992486227	4.1640313142023	3.86472733757192	3.88260445982696	3.46127851800948	3.57517635980245	3.41848838502407	3.3745584257731	3.64863066201737	3.36096152788044	3.30544987697413	3.6090874658532	3.80452592217704	3.87949853363873	3.39567433605019	3.53867830488277	3.81304046537777	3.47449766247498	3.71537217997119	3.4616526043854	3.37785999645559	3.39409533355754	3.95660327120386	5.80982672122473	3.86346122184027	3.86917112013622	3.9467517075034	3.79833293081387	3.72185510625085	3.25748800865535	3.48866643103159	3.53637504854813	3.58325451006495	3.70598564412549	3.51967666301642	3.53554570524933	3.89880359882922	3.60686778235458	3.89830052151707	3.3545249391495	3.57569670754612	3.46749102044805	3.55571048005905	3.61620487957939	3.44505171789948	4.07033967896787	3.59910590481857	3.7359002132859	3.81308303913421	3.45724618938919	3.46329722860225	3.40421440032553	3.32715397770818	3.6395084559801	3.7282936244617	3.38306743895726	3.56887259465164	3.94320524457459	3.81482018729054	3.6939979288023	3.852588723267	3.21015974303256	3.62840727649556	3.49613792448593	3.69380993415434	3.65560163343968	3.24627414425828	3.9328857368028	3.54235226198882	3.65581705031592	3.74320736661504	3.83642873636889	3.48845529154356	3.47412837832179	3.42643066496186	3.3855502370569	3.37992284889762	3.50421746754532	3.31279067682368	3.83513301273887	3.36196320040572	3.54921393041282	4.46743883119159	3.55131096276235	3.53313318303034	3.62391892140007	3.17877616751738	3.57377311952533	3.44585697870587	3.8664774543397	3.69565667788938	3.84941357146278	3.87945592178563	3.70236445643811
8.29644252305725	9.32973963931164	7.55461454978415	7.4384325086711	8.48076940897131	8.02735121490084	8.18542596265821	7.55326557574331	7.39043974994938	3.80909940939504	9.10071629800653	7.17719009768974	8.42585425342108	8.25533571089473	7.63606281039781	8.87481179187848	7.45741545724993	8.23871650288784	8.44006385770957	8.8986609400837	8.71015771156372	8.80362746170916	7.90774070163691	8.10588305227076	8.54027904519678	7.80226114625634	8.12267347577284	8.43360531762049	7.31142777027304	7.92097818408896	7.51700174792328	8.37387370201684	7.945590767277	7.50118428635809	8.37565484029291	7.47451146258749	7.86495503420568	8.21462237759091	7.1703368614435	8.42991414146427	7.96327760412981	7.94832163446936	8.28145736975988	6.69033288251352	8.62272155722446	7.1995353357599	7.31271587741811	8.06810947472357	10.6749949957244	7.89149447318075	7.72655641459236	5.74820214298447	8.40350442755706	8.08712962895592	9.38502874946124	7.82156407493267	8.25972656074667	8.26698733125483	6.86554151453264	7.03754528760349	6.88623305559882	7.25501108425267	7.89914020086517	8.04983088654487	6.24416445754208	8.22483241026018	7.15017030977118	8.43704075066781	7.58278119446215	6.62508848308477	8.39650738451088	8.58823005971879	8.77228553159724	7.70537285378708	7.3585492557083	7.82741594346312	8.66783003040969	10.0051737653543	7.62293321072582	8.14091553973349	6.98823613377618	7.2506976200818	8.9753157856277	7.31290175074245	8.28383051376145	9.74464541492446	8.6405955014321	9.02301500702033	7.84986128706269	7.28356322138225	8.62473907673892	8.18404649921358	8.14818562167678	7.45952436767591	8.86470800046996	7.34299069996897	6.72276631698647	7.18551583839251	7.6575593987564	7.49193374378589	8.17453045668968	8.32945850979633	7.97213941066326	8.9339229087102	9.11043290205854	8.11008142295254	7.52952361459939	5.79072782157499	7.74499775087326	7.4454288801029	9.18863043828583	7.84275936748791	7.4873193689277	9.18624010133166	7.39161084068811	6.6108178134334	8.38987187833742	6.95599994904127	7.86992854607858	8.19040136667916	8.47469972927115	8.00603570703901	7.53149569464441	9.34032118815864	7.8374449384188	7.23462104677058	8.43255356113056	8.0341065189172	7.0360197723995	7.71030259698069	7.79614821239746	8.16712769021222	9.34676694102846	7.70460799840527	8.2987599828096	7.36542967461242	7.21707397183551	7.75795686648325	7.36510148880425	7.71268204121908	6.59928900341836	7.84250688717099	7.91144530130559	6.12880915231604	7.28771254298021	8.06690084998356	8.1761011470691	8.05728614114769	8.30680390470297	7.36330419466193	8.139135015969	7.92460201207134	7.72462630005249	8.87331624393895	8.30690387843941	7.62977669590575	7.74396001971135	7.15645142132755	7.82210815619545	8.50738309431857	7.91101976336875	7.60951607539778	8.15175394896332	7.85287313838262	6.20387017882192	8.88405873502117	8.37733341869678	8.21217654692323	6.77480671691347	7.11262666257674	7.76239700971024	8.47954165985008	8.46852665937432	7.76560450578535	8.52595719765036	6.99567084860887	7.59328148962814	6.46848811286182	7.69432100453614	7.04285154570193	8.47467927824838	8.79068183449402	8.11060428061041	8.13546607569281	7.93020526276952	7.95790689768856	8.25425661914664	7.87397127981116	7.93800799198565	8.49273670295306	7.52038471859977	7.84542995972277	8.1600927064423	7.16281112038043	7.83331198015248	7.42783723824101	7.91468012880215	7.73185528041662	8.74584858570001	8.19123958975911	8.04930649241255	8.37424535902538	8.21726435238646	8.10616528712914	3.77739528803603	7.98558882352609	8.80179552212414	7.08663786083256	7.60951253197845	9.21883305022292	7.09912097366075	8.95314385961783	8.51604856515176	8.82081545263167	7.87614679954699	8.53103022981304	7.53363435734244	8.31331784122164	7.90140052174676	8.19746779430876	7.60800058534571	7.51360750258131	8.70970317927171	7.37630926746395	8.92933420663231	9.89813484003625	8.54361997131113	8.53663579932095	8.71246580743998	7.97106923246132	8.05664485936259	7.52437551146026	7.33062665128737	7.11294968211772	7.09840383684627	8.644359507125	8.1788047182955	7.52911790425521	7.81401762801423	7.2999721237887	7.69676851155387	7.7281363304885	8.62037955325148	6.99523066709944	7.6333391261393	7.11236812077964	7.58389674790388	7.52096790020398	7.55903293953818	8.46393124922081	7.46852148587615	6.76648923311563	7.58133149876208	8.09633198427187	8.41644274555715	7.94302804863858	8.4518841611376	6.46670596633421	8.92218596759022	8.1214781765414	8.62911188684679	7.54475677582878	8.86787576280982	9.22112597206945	7.17556146874458	8.81143972085387	7.24384097012778	8.27572040839233	7.59612925072539	7.95978802230298	7.17503023396759	7.82964916852487	7.14903516896626	8.31368130792719	8.4084543143105	8.27725290067592	8.13625291880188	7.32406565154675	8.69125293072331	8.37070447787066	8.18715225811038	8.30760805759711	7.22384455528917	8.28264216107615	7.67004895941348	9.45466490652938	7.6458479752162	7.87987457666283	7.62773211018861	6.9191923994184	8.93533226470015	9.08233474003088	6.61188655270315	8.21959008272353	7.47769332139709	8.01528271210422	8.22276443671101	7.51556342844253	9.06380206102857	6.3085741788761	6.87500235461986	8.44412140877292	6.46749896914776	6.68137254262427	6.08056814290792	8.45254634291797	7.32921833263367	8.1981320676892	7.2483683229329	7.63335509230308	7.81021658679744	8.16277749389184	9.32824660289127	5.80285311226883	8.06254221928876	7.32988887410659	7.93037899570783	8.11142076610477	9.1009685470517	6.45804859495678	7.4196387021649	8.65815443360971	7.8877361137469	7.94305982320518	8.71555919001397	8.02986150688353	7.36258218476991	8.42702740561774	7.88860347112325	10.4590622395571	8.48811827368681	7.19775419295113	6.74608151256509	8.07629127541293	3.62622070941827	9.76775624764859	8.65797105344681	9.28526652151031	8.83627360651048	7.61230858922599	6.75061868054362	7.688436368865	8.73099897239174	7.94164230196718	6.93723630227627	7.05069588345554	8.36597694748118	6.50645825962354	7.95683308706498	7.3586856380917	7.61273891037387	7.59682747959746	7.89810475937191	7.64625169589833	7.93089666797328	7.41149954948152	8.74228541954008	8.62458401493297	8.60956409458001	7.85887446521967	9.23394417055906	7.71593874386634	8.90367353014895	8.46025764715454	7.90004781345732	8.4187202955702	8.38865007412743	8.51211368219876	7.63577366199491	7.01304637881979	8.05869933006256	7.50282277062459	7.57057210892908	9.22450619483676	7.65336268075042	7.21882157679106	7.77751927080545	7.44498202266997	6.67977111285832	8.0847971777546	6.91889890047229	6.8753233720639	7.35065097819019	8.58062759300687	8.42059826965627	8.49854881776953	8.18586989998981	8.89722467499459	7.44447522069193	8.70848945256141	8.36109054282982	7.59650480986027	8.76103997996561	6.90470616728945	7.69496245909394	6.9139576792634	9.55963554306395	7.21528010379828	7.60225837211482	7.96765169326264	8.95535368782011	7.455216062428	7.36010572469102	8.10866795868292	6.91959164995083	7.38002141579177	7.21492487585754	6.55249189866811	6.75357378326408	6.86064852651497	7.4154292029971	8.55952467307264	7.90588995106147	7.65091458924957	8.09715107175022	8.38975160648461	9.00126047112567	8.23229342698062	8.0905705243976	7.80752949991135	8.28132136149462	7.98904701433137	8.7022969376341	7.04009039398138	7.15374127679553	9.2529173256046	7.63329298648956	7.37378640700136	8.2675561139411	8.55341033693532	8.57694600240793	7.25344571897727	7.34781826445818	7.96697510024281	7.45779010432747	7.59769415780288	7.36200674017752	7.56474492525317	7.6335535815232	8.16107516210399	8.19484705267256	7.52595004261935	7.30205918754779	8.63086859341485	8.08400117030587	8.81435888658296	7.96069965703534	7.26532673898854	8.81741887092396	7.68599810053352	7.83637732102263	8.60533772931762	8.02059167029565	8.22146086720802	8.19686644070227	8.80387774473239	6.21718313144244	9.77915344653938	8.02749284260556	7.17935517079001	8.14484014028723	8.68561920828885	7.74063475065383	7.74573829547157	8.71175466901458	9.5441512139362	7.47295940124575	8.05433050979093	6.61001013819627	7.98146210950552	8.28045311156788	8.15965494657623	9.20376579174788	8.10503673049102	8.51332053479807	8.37543717187526	7.9894046347839	9.14291396602116	6.48924538744902	8.55841706807244	8.98630645689677	7.43628798249522	7.68422383345392	6.63784907968828	9.16828873854484	8.23858956674652	8.15027114479654	7.34419737153313	7.09058471499029	7.8263565013836	8.39257233121775	8.69614942772443	8.49555731424848	7.46872568020329	7.9444381014822	8.75122714678796	7.91795979700669	8.313277752708	9.34693808238705	6.75801836416558	8.60045419049696	9.14880383541531	7.8064321179755	8.25684341895292	8.51289535609613	8.01169773770905	8.00401963314266	7.04079337518009	9.34927057490523	7.92239916801065	7.90035570309251	8.62147976284344	9.10661823425739	9.20576137326337	8.80836242299473	7.90392734600067	7.52778236529844	7.87509630026937	8.47922509875935	8.80622908500185	8.24789622060939	7.90528260968089	7.85497260414686	8.31050891601317	9.13597151189789	7.45858946004162	8.01962824681019	7.24113232743496	7.27724503040189	9.40930092123818	7.23926216148486	9.11853837826698	7.79827387778175	7.48835983246918	7.72831746954979	6.23772959642894	7.39251438134896	6.67895788607067	9.27068059510471	8.87569027442959	6.62615291500897	7.18359368284345	7.54097116771343	9.02461816105242	6.65811201407001	7.84442907783625	7.83414074656486	8.28272680605369	8.49863049549125	7.81205092149269	8.55406263678377	8.65811481235912	8.03812451990734	6.73760625273068	8.19909770901985	7.42917477015219	8.46105663806663	8.44483680898433	6.0241968312294	7.50577014929693	8.54112001757315	7.84050926213852	7.69130853656853	8.46438356579621	8.40306828745928	7.42971323759234	8.2618915900888	7.26390373564803	8.31999176714374	6.17059156360765	7.60431644843387	7.11323304733947	8.18244215274833	8.13295928214011	7.18287001631382	7.97032100200025	8.11003266235334	8.25871743428317	7.56870701928182	7.945478349906	7.76704194141252	8.09790531603944	7.91234857280061	7.13932668713689	7.78951499887015	8.39321381531107	7.92575010345579	7.85750288937607	7.90950159400752	7.95449598343005	8.20309039496799	7.43825242919131	6.5379069886448	8.65709661982647	8.24968696384323	6.85857825471184	6.96701421382386	8.58188537558314	7.93396709236867	6.31893886677014	8.26018203805555	8.58668968330721	8.51979504585638	7.15554571344399	8.76584901984962	8.67595729573975	7.95990545572566	9.1469894751254	8.16598687016342	8.06597953382754	7.2274770106523	8.12204094302761	7.69985869989724	6.30961588154835	7.43603297591606	6.71542237351375	7.83660061199006	7.86434230669411	7.51121650666711	8.44978568984834	6.91948488929783	8.40688664308344	7.04646636358427	8.57405362373805	7.28507385586032	7.52991422975145	3.97347186384527	8.30474987392957	6.50814949169709	8.7391468934064	7.71652816726768	7.60668920036678	7.95928674875275	8.937669307971	7.28594129079865	7.05639564531195	8.25360741823232	7.26135280489933	3.35355949991277	7.61023291166629	8.09298993245504	9.30640007545806	7.75110187521301	8.06322191113235	7.80855779013389	7.90502718033595	8.51410984503119	7.36934228355531	7.84359633871522	8.69684823095877	7.52155370295846	7.77360711936701	8.11678945973406	7.75497821679389	8.07316210845682	11.7695596470589	8.35744808146742	8.29813828967973	6.55627909445354	8.26892204537686	6.54070922491142	7.5892905093611	7.91470816602604	7.58365167172778	8.61406232268051	7.60288306027165	8.49705949398838	7.03121116668198	7.25632022332238	8.41018354138194	7.83077155658428	7.55513617071386	7.96411879474151	8.66532748366928	8.1319541889264	8.82804947827494	8.16182271285589	8.12883793376386	8.92050954567723	8.2499051269613	8.51177932449911	8.54155368493276	7.77714495146506	8.08844998020936	7.79080536811186	8.31861757149415	7.13662222880518	8.19585009632357	8.84844318298792	8.94582794455025	7.70727710617625	7.71367440309525	8.037510706644	6.93696629021711	8.3797347240153	7.8433386452462	9.30750917361028	7.56810625598745	7.58685948887404	8.50247170138691	7.73557333450161	8.04758562821392	7.48027011821499	8.23528201899281	7.67360560469994	9.62339782272755	7.7414290332138	7.6431967305617	8.95787164678777	8.13519351612067	8.54726294614938	6.95379436005718	6.90391171746546	8.61535776701406	7.73776563043248	6.97513516291752	8.13329148976113	7.35009059655385	7.2414467052314	7.20898419434101	7.39945454635572	7.97294310765622	7.29975393990767	9.03936335415098	9.89540399102133	8.29825499584758	7.57279271890136	7.33116302371613	7.66167340664342	8.2964140708216	7.68149926720427	6.85664165520847	8.82406564161826	7.34579938065439	7.80165250833159	7.8759050581923	9.05511761888164	9.52034547450231	9.11762181478502	8.1830692418659	9.33022376742718	8.03896281387155	8.62884053136516	9.22324718147609	8.3913410352928	7.66709361727559	7.95048793137629	7.98034998944551	7.69329591443627	9.03849788835634	7.10270395879121	7.94026672581762	8.26684858189789	7.96273912034462	9.04976984122781	7.37158568485329	9.39182507645792	7.99660601684845	8.01248020717115	8.09835750128612	9.23254404957779	6.46521331350653	8.21355332727775	7.960333224574	7.20420083430745	7.90705637895755	8.57779320787184	7.4535453588771	8.53874067286572	8.4215516670271	6.21425203339508	7.93835328315908	7.23597921386469	3.78730222941085	7.09410190560728	8.12591216499836	7.92557654549276	7.26880864840378	7.94376774921046	8.65406048838081	8.21855172625235	7.45724022956915	9.10811284356027	6.71431736247317	9.12745142482883	8.13406381354728	8.25807724024698	8.22327199714317	7.12863336814732	8.13604176477516	9.22667312185061	8.27069728518681	7.76848708201498	9.88686540420626	7.55285802308545	8.5671654845977	6.92045817240259	7.00187530355495	7.02770167596358	8.07808139829984	8.32830728978718	8.58510863486071	9.35626491168968	7.15982496774336	8.8939641262386	7.50981258209926	8.28611652142483	7.39055731728849	7.13878757130334	7.64054665825928	7.85735612090955	7.02250111793018	8.59928541135744	7.99618635906418	8.87948904512728	7.35191152413794	7.18770183720003	7.66725406069154	5.83192149462989	6.8288174558889	7.80511817186427	8.05348341031108	9.01046524392632	7.94960234918394	8.057997337818	8.03662894200781	9.78126169242495	8.21711457176241	8.30153164827331	8.72887524349191	7.65776078477274	6.6141319940482	7.36440923727064	8.38075782002534	7.47546355080024	8.35490017566224	3.36701307489581	6.80424247687216	7.06580070550257	8.69947872441739	8.4049781662386	7.69852237462814	7.85233507816349	7.446973912061	6.03475867367455	8.15816928552424	7.26699861569904	6.93210179870298	7.88804177560763	8.61823082828701	8.5503235066214	9.21356300902241	7.00343268033423	6.62889598228931	6.48721109426896	7.39960592676673	8.21870719436259	8.77656929655263	8.04576359408133	6.77235895603919	7.66470148645537	9.10533153909255	8.79155423238733	7.91342533337344	8.37382642789587	7.77392935303621	8.02180771528497	8.62382304554411	6.9274672718173	8.20803878364265	8.25082755359866	8.45905726976547	7.43976044007818	7.38621675196385	8.30856794501336	9.64529671836215	7.35966443282132	7.74716630060784	6.01212627167995	8.43083443338742	8.57503121829351	8.57335496067362	8.89022229026128	9.49039182561725	7.85824517924862	8.10907036937818	7.71678411994082	7.35435305487184	8.45687317069676	7.8339229467381	8.37567792869617	8.48833312616457	6.82024193993849	7.10910944174092	7.55556818263701	3.68017280196902	7.5258728529194	8.82019401678589	7.79948245106588	7.95409606664151	8.28424591779755	7.8748845467941	7.87399036308127	8.77447202641458	7.0731790422328	7.53271957367516	9.06911089392594	7.13810353915351	8.34038604045529	8.16429838849566	7.82984678249282	7.20362802360837	7.66733926985287	7.36313274353569	7.99622870410719	7.73905858631041	8.98640916704531	8.54433963182811	7.80329724715183	7.72812279627895	8.56303436481297	9.01882482031245	8.95605209234839	6.82921480676819	8.21499541197014	8.86793239015674	8.11252874906388	9.56496977080181	6.71082327208899	8.12892880799683	8.81358289805308	8.10215747268338	8.64281442755596	8.49054151282746	8.2058395255451	7.29551288125068	7.08726078375491	7.91435428974546	8.39580661544898	8.98428792136642	8.93259973074208	9.24016632031191	7.41547948614751	7.69777259530134	6.69507669401077	7.99766302933491	8.22225241696862	9.39179769636946	6.46066810338043	8.59845628293827	8.09310526602456	8.87329998186584	9.42846444246853	8.39619172398369	7.41752848091849	8.48784756677645	9.09336061709627	8.95283887201108	7.61602895256474	7.29512192372184	7.60419162306267	8.21089009854983	8.00251851184142	7.2434521792718	8.13901703677862	8.89223784664633	6.84667544802054	8.12071072951239	7.5425804465216	7.21152044424028	7.77239770235298	8.95945533934499	8.58539126380014	7.61021785054672	7.22602660450438	6.80237277700323	9.04819700711175	6.33063058525166	7.18740433705185	8.62833693380148	6.9818293277816	8.28724334322068	8.12499679920461	8.56654190178139	8.05652806606389	9.03460832740735	10.2802470800491	8.50309215420851	8.76295503351854	8.47452184687903	8.65690860150839	8.08263829385665	7.23351583625022	8.37128489080501	9.13812764713653	7.38469353520272	8.29048893907106	7.04290430933274	8.34655004845783	8.66508967576503	7.26891982721871	7.72881638690186	8.23917097743926	8.29687904306195	7.50958859940741	7.32036562440241	7.86230460981233	8.59992528373996	8.71699416647192	7.99173916768842	8.59109495517532	9.06488025544058	9.97180632078444	6.34855929044612	9.20977909534307	7.34960457220972	6.7291516811545	8.82538204796721
5.94423513363486	7.36202295529545	7.67261690625488	6.56640720931411	6.78398697567044	6.72753452682004	6.94622432053035	7.11939837448903	6.83551218128565	5.73766643426473	5.97349667139095	6.31247041499807	6.83453673025743	6.56563010312922	5.49957061707101	6.1812498673944	5.90958194140729	6.57946806350597	6.44219309630051	7.33216502391003	6.82578197711551	6.20303863493052	6.06028393119756	5.6847448805374	6.53411722390404	6.22957418853338	7.00092931209597	6.60411550964872	6.34422827351829	5.71674442761391	6.01057998680024	6.6351806396056	6.51782890377015	7.59499486537055	6.51308634678686	5.93863242905887	6.241385129573	6.8115109696247	6.27910296937287	5.99337203390268	5.96929193609023	5.75779246673203	5.88126681606589	6.37396077266799	6.57195423326911	5.79176752090658	6.15565545304052	6.0336582111166	6.13654179489945	6.3817179137401	7.32578472404544	6.7988907798914	6.19382894486825	5.82265618855969	5.43542562520701	6.9725248929889	6.49238036593262	6.70396527846184	5.71866195989	7.41427960343687	6.17204290820448	6.59402200054542	6.27651165964781	5.38277428809916	6.15337031275335	7.0343648277901	6.34447878306093	6.10116259515567	6.16595674450937	6.11630822276304	5.99728564251762	5.99154481025959	6.24274562661446	6.13472296863874	6.45016086851156	6.10129959137846	6.4730670200265	6.65118142169284	6.55248963806779	5.51499113395924	6.47946364663956	6.25781458113431	6.73328993770557	7.13989798078956	6.53637111962211	6.43139724833235	7.37208037448816	6.95612160784738	6.4514525712294	6.52929090729578	7.10244079804901	5.93088358036586	6.53793547754048	5.92094995334512	6.80621947297406	6.57301984154522	6.49648619556349	6.94892333142017	6.41875903415217	6.9465706225532	7.41535019229236	7.52349076273606	6.65074746501796	7.32249701220924	6.46545920547228	6.61530042041236	5.71703903853663	6.4456901125139	6.47890911756457	6.46729290781913	6.91131727009362	6.25316462732959	6.06214472499402	6.24037111565509	6.52383766967331	7.20566472510926	6.99945933369029	5.92418483240223	7.10482263663463	7.26785679253489	6.30026048501975	6.93057134819294	6.5183363942751	5.93163095712297	6.51619485986962	4.85451879646071	7.18991148043602	6.20158481280196	5.68542187765927	5.757769525327	5.44586366385248	6.20200669745806	6.11888104923843	6.21695000174811	6.71749580341779	7.58014624146784	6.21858067038674	7.26893902333168	6.51045416144335	6.25638352643347	5.86963067338011	6.85432102375215	6.36624073915505	6.37522151401419	6.4721461180407	6.64403873160564	6.32718740160644	6.32455079896098	6.81061707915879	7.22056998745029	6.37029540480128	6.44383840886759	6.91269160668259	5.84262105831349	6.73423886742635	6.16213820177633	6.51071301880285	6.18242167134327	6.63532378616258	7.11837740194775	6.21483923383005	6.56302030482073	6.9037742468607	6.48725440983775	6.48985428382262	6.64472092592331	5.47713579127396	6.01296420191371	6.32187312607004	6.04947833841361	6.8347833158148	6.35946862621797	6.52170590438182	5.95541612602817	6.66523061933021	6.39455268264788	6.53640968857166	7.44798716331357	7.2116976598983	6.05986708983889	6.74768724060557	6.63276767646119	7.05782040138828	7.14395841222275	6.25573699581222	5.6650427470671	6.69771280394685	6.33106419937437	7.28454143366788	6.99355612793634	5.99869365485362	5.94214208702345	7.3738954246247	5.51972188307186	6.22136438123404	6.5396220824653	7.02900171472889	6.70453206095159	6.42890577234494	6.62188720011219	6.5213489411478	6.63614512235112	7.22599503967939	6.65343540937159	5.43864166068666	6.81998601193472	6.15746681935605	6.27731446008027	6.73504112396598	6.77360928367492	6.5959557767462	7.40498157572128	6.58486367585266	6.62836079249015	6.13273831144398	7.04210708274948	6.56744661645081	6.61678269750927	5.92070588717523	6.34434222867964	5.57327816866365	6.24477529573807	6.09278329769366	6.43794985956885	6.93807689410606	6.01575117918852	6.65375180823308	6.01944476037964	6.06840561197141	6.60868195646245	6.81860582982878	6.25782844534208	6.50805583763171	7.16944843720218	6.53630968508632	6.50795240501034	5.92478733724539	7.10795936247142	6.859332377109	6.66302855753064	6.71597904926984	6.67315116878488	5.88296389708895	6.40071010537844	7.49674908654826	6.53336255071006	6.29387226748713	6.3229936919777	5.57648098696406	6.14108799836357	6.84619724568101	6.00303733533492	6.26311295123503	6.74082930674974	6.00444905505472	5.99528064087645	6.96246469141787	5.9034848514892	6.26552543686553	6.73980333972355	6.68351581623828	7.37222948488236	6.56306432324437	7.77601157474389	6.4679860785755	6.21332954677525	6.03463908301318	6.38376455950575	6.98476566785313	6.81431324523761	7.35707311759798	6.10785591887787	5.93864451842809	6.79315406390664	6.40554821302403	6.96123013023935	6.32797731837254	6.7758314712056	5.92765137101629	6.43339580346268	5.52270141954141	6.25821362804535	6.21654919003061	6.16603198050104	6.26548339311307	6.68272333727476	5.05265738767074	6.38306773245109	6.46534241172918	5.98742778312065	6.57776445323733	6.77434236871631	6.69321554982651	6.60580867992299	6.52345594835332	7.37436837415127	6.32044838083677	5.99736196786802	6.31588719437768	6.31158844009095	6.50807218307919	7.18674777528543	5.815560845384	5.71464567451087	6.21775391122505	7.09401897357916	6.7159823924012	6.04315633512957	6.52663602960266	6.22929514776233	6.55573032033203	5.72251773280396	6.5153794602495	5.63570845660013	6.86570936498471	6.86100015249656	6.43629727489218	5.86700690940243	6.23235978774688	6.18759778355109	3.89133984090251	6.69961010734272	6.75541681139402	6.4565560527352	6.63892933937736	6.39408130930556	5.88466398074341	5.58469180847627	5.56221725967036	6.35241468843309	6.67353567365404	6.42268943250282	6.34398141473507	6.2216142330941	7.26399899866527	6.30828599933672	6.89118273888607	7.26709352779925	7.18618103324755	5.94969680291999	5.87931015566854	6.54156820195199	6.76842822024638	6.61869203715075	6.47986540680999	7.05212673421349	6.3525371102206	6.16819217737195	6.22634481546492	6.47951247786522	6.93885134767198	6.80228499436822	5.98439428828471	5.74141479209557	6.02783871715651	5.69055902129606	6.23548732306205	5.68465322565245	6.0407049447708	7.12883023702082	6.4276706584152	6.50803769225058	6.1965973870791	6.56779833763297	5.94560199473566	6.8222481715654	6.96771101910429	6.06669892806997	7.61928194369948	6.51730269282554	7.13537003641235	5.62366576129639	5.88138588547921	4.35786892605452	6.45185249578946	6.40940415267718	6.16424835980931	6.66493574259642	7.07738382360516	5.72583085123173	6.08258734376235	7.03776265066249	6.68258426822626	7.16052705791409	6.7714028760821	5.94457699034519	7.09993098856753	6.60646157332776	5.94014816313702	7.04807059912443	7.1765750979433	7.04192100442925	5.91024076491901	6.63057727101383	6.31579454296567	5.58131134014052	6.60389741869506	6.36950733862786	6.82083629638976	6.24349550078971	6.52305009336439	6.36108969636969	6.85757129216572	6.48829167539776	5.21352557562139	6.75462027204168	7.55849241866313	6.38564667282461	5.43145912514065	6.070310196365	5.92773460394554	6.69550166389131	7.23389131750806	6.42406577491599	7.32091553682471	6.85274848897519	6.82880353115796	6.59653526781541	6.23883875295886	6.67887926215038	6.86782586598631	6.45686146921063	7.37696466793358	6.04654349673647	6.16668529440519	6.45023180574519	6.85268533961234	6.92310297389374	5.87122069263478	6.56432056251156	7.25495878001067	6.41208734649985	6.51746799326136	6.27007401350678	6.6962672947621	6.14341293712185	6.97803327204125	6.201274503933	6.18998850763917	6.46739972068392	6.28067902679329	6.85635624355221	6.37646835557172	7.26805775599147	7.37952202797402	6.53824167301793	5.93836907841093	7.07259070917642	6.91882451778103	7.89177691593695	5.90568411299714	6.42062754540223	6.27621587393796	6.37295034529655	6.8501425215601	7.60783848708172	5.45114068827507	6.68822203760751	5.96138705911249	6.94833155721941	6.48790784218433	6.28457916324145	6.61856269676444	6.90833423135725	5.99967097380049	7.31341946682475	6.82972267772737	7.03637554354454	6.0740601898435	5.88159614277143	6.12539406277783	6.49320866056053	5.83196833285436	6.06024954540025	6.06737309359454	6.72710205640097	7.17033421543181	6.09399766458666	5.81194115269999	6.84846527031124	6.0541149118005	6.66416650805421	5.63907961256171	5.61407740344582	6.37542837329322	6.38037440339698	6.76510573487546	6.27480368543043	6.20566617130425	6.11711991438801	6.37297179162036	6.56242854718398	6.46085040839179	6.45362779628123	6.17084417845083	6.16443177636385	6.50572042885172	7.16465949690008	6.69093429927127	5.76212759392767	6.28348961192872	5.44669644048972	6.62563935266144	7.14625111424911	5.23884352064985	5.71541633995777	6.30781537324167	5.91461050740913	6.22239904675495	7.13352660236684	6.20526182958102	6.77819627326705	6.09131982882328	6.56096884578679	6.43091538770485	6.42601849736975	5.97634418144169	6.01202802840579	6.33066748311317	6.5871439734116	6.09465241473421	7.03987421899791	5.8689653033556	6.3245991763171	6.49966145518025	4.55303194438807	7.50928184945385	6.29312579372129	6.35644927286802	6.22344969120072	6.13379055958429	5.8441938511854	6.58541004410577	5.54590155092919	5.77027157002218	5.7754374030958	6.28827611240096	6.14852723310945	6.80515351562908	6.68896075572078	6.28433494703789	6.73988009395552	6.30627732702868	6.25982422177323	6.42856254000221	5.44105542178898	6.18362577518232	6.60144654761625	5.68552977394229	6.64025824993198	5.81394511783815	6.40976333971608	5.39628420556581	5.97631560981744	6.15987569642373	6.52636328475455	6.15709604100364	7.18940469772977	5.62005030290787	6.05651879403292	6.77269474436022	6.66271297347077	6.24446265288026	5.72112295423528	5.90082789739624	6.26017601738875	5.31224334455661	5.97931223898963	7.02867739596886	6.14013916962528	6.21699639971145	6.42409833212345	6.14416697784713	6.75012393863825	5.9023422856093	5.69122875310064	6.58321893826698	5.51172319398778	6.25939203524996	5.98141391430531	7.21791682635476	6.24042140145248	6.26546682725197	6.3948890083495	6.58925350935119	5.36685698788303	6.74321391084525	6.84090081373878	4.81337899130884	6.00541809747071	7.1432531449537	6.38460241898609	6.15840408017824	6.45399823338942	6.72630727753468	5.75275455598942	5.80089475500605	6.56132555830367	5.77200090390787	6.49870193587886	5.39085721877402	6.43237603294308	5.37481057364619	6.49110606366261	6.77910980812154	6.78688718310676	5.90979544830409	5.56218155012482	6.87815040830947	5.32152262363459	6.15986735019269	6.97540931618276	6.48533268801716	5.72902933733229	5.66551458857348	5.87112134271939	6.19381854995388	6.61667592509209	6.18470701817084	6.398174959437	6.22351434373154	6.05575983034058	6.53421871529764	6.6700184050838	5.7321204576185	6.0313817616469	6.08946729953701	7.07069179462001	6.07474117748588	6.70679727286267	6.56096150573649	6.37630857894905	6.20794636154153	6.99398030399762	5.85949527296564	6.02277103643731	5.88959912190423	6.18737757062748	5.93546084984171	6.3325139855873	6.63536265350299	6.49999413694428	6.12791781362007	6.06467080306257	6.46105507948669	6.31483733799751	5.16850309043278	6.44587970985314	5.73001241169515	5.56711125758955	6.63674887323925	5.97104805149837	6.36453978907577	6.85253906653943	6.15671684511761	6.59959567500946	6.51152274292945	6.94390028823268	6.17581170963978	6.10213420758829	6.47810300366618	6.15381457537968	6.92562257271675	5.83788275025701	6.11976551402457	5.88051422107852	6.15949497889562	6.29882757570704	5.36375148682953	6.49347549395191	5.75226373177221	6.58620671791467	5.94058382047485	7.34382527389041	6.3068708613181	6.21581210835473	7.06106045692514	6.77855092303089	6.59932554830585	6.25943167704878	5.91511971516335	6.50663762710776	6.89281138266644	6.15794327180343	6.17896087891759	6.67952092302508	6.38316743166891	6.50233604220689	6.40738017995706	6.41181558032143	6.13380210296667	6.37151816746944	6.45112297934791	5.97697018589565	7.15582831899129	6.4705823983633	5.62890061953306	6.82006821954519	6.3007798289696	6.38263921000084	6.05539521897946	5.90246541770929	6.34294159307995	6.10669243028441	6.17904507751449	6.45009401847361	6.85074269350822	6.54793092142385	5.94246286489846	6.25959273686788	6.43967653405021	6.03140396923023	7.17968196357663	7.31218091390739	5.61264000750049	6.01878191918397	5.91375481686794	6.23600289042853	6.80068509982812	6.23568381359761	6.21594885916377	6.53526587850851	6.21981485433998	7.48270910982879	7.56040902806538	6.5840761656191	6.35981089338859	6.45050068954342	6.14122563307576	6.22299957712834	5.59383694678581	6.16982504283546	6.40647627734385	6.05193346233448	7.03958765901474	6.50095661957444	6.31620571636316	6.54662051355534	6.27725271868971	6.49091464074951	6.34029523862666	6.29256275535003	5.80328323220857	5.3822652197913	5.8305863467612	7.52192322256338	6.2437554378465	6.41123920912912	6.62498785151744	6.47959057603904	5.82148481913134	6.09050976020292	6.16352137123026	6.1608513844284	6.25562913548903	7.16360854763396	6.43476491583353	6.64151098206191	6.72938510154834	7.27450151494659	5.89522837042884	7.15045543180983	6.58918872934241	7.29826166567953	6.05752008998436	5.55304310810214	6.37427509860539	6.15541136610191	6.77266517024898	7.04919677788178	7.64098611001257	7.30452962517811	6.56542058146244	7.14153423949053	6.097257405689	6.18439543074442	6.01176071901769	6.94546729087687	6.00800870107116	6.0910860690624	6.49643315976076	5.58593943012296	6.93362474326515	5.87305186449756	6.3060740250711	6.27623252009155	7.12891376954308	7.10888586080242	5.75222986129067	6.72695807844827	6.86916091247612	7.35406306329454	7.095377850677	6.52319841064104	6.67211376084728	7.28224970258935	6.01638385839632	6.2435972906051	6.48598499936654	7.38473092807594	6.68308964322461	6.04482154647011	6.99522930197022	6.20261721743532	7.83299101982404	6.78218927521809	6.46605306374071	5.74422188130242	5.94716803344612	6.70070821777419	6.78561694652882	7.07062978549438	6.34280279936971	6.97110370715166	7.47420292375014	6.56117540972772	5.81968741390134	6.37556077158929	6.32588174337561	5.31002180836562	7.46582973666437	6.63446360491225	6.55897573353041	6.48825446563569	6.002044920678	6.54919741001672	6.34378495255459	6.29471556050563	6.97124065720684	6.06772047751863	7.09758385078279	7.11234255017284	5.86227946565308	7.5635628708597	6.05904249299852	6.5727796618983	6.14609107105326	6.21554341931394	6.62640926358204	6.52998176992907	5.82960583931052	6.41653190396058	5.18948718047693	6.16589711190377	7.14456636882622	6.05589809812154	6.67939393309451	5.73379668344857	6.20186102074214	6.04897201597052	6.14403735304274	7.30860141263232	6.28136606910665	5.26412806018739	6.13140262913867	6.63444458069119	6.72128065200189	7.00887787395966	6.51574985736831	6.8135332574509	6.3571187075514	6.57495893711382	5.9638230052653	5.75669056802898	6.88515380719973	6.33202248074465	5.75311278552948	5.17599472143273	5.62005297987282	6.44460005674727	5.91310203140429	6.40893157968237	7.23834400578928	5.68896718943363	6.54440849632136	6.30528804428948	6.73858460365211	6.19171139868476	6.02274943447054	6.22651758337851	6.09267387161445	7.58960830934885	6.31359810171925	6.78050197765575	6.81126480736887	6.60740239108615	6.60833759178429	6.30897641223678	5.11457053212772	6.20158781638852	6.76334973712605	5.56205504347166	6.89441877364516	5.8764374270046	7.52123590469303	6.36456828483786	7.24742304174495	5.95901324547058	6.46254132687294	5.90407647413475	6.88899602120821	6.56862221595704	5.12129500763172	5.26030762283182	6.58705151187682	6.68051342248081	6.75652363674591	5.88414864195797	5.90347689912848	6.55358365604163	7.08416251964769	6.34064246960603	6.08878748855489	6.72037372322187	5.21220389852349	6.43409392037331	5.9248736289242	5.9921019346782	5.75003429930147	5.45182981980286	7.06254923966034	6.92236549338475	6.73616220553022	3.82359283190431	6.0077881466728	6.65996032290556	6.22756173519319	6.73331550366875	6.51717455731119	6.27473617821752	6.89111159042055	6.48176621745823	6.32481142425393	6.83882927485798	6.28352030754317	6.56737119729846	5.3565810247318	5.28696325368902	6.16820133380452	7.29808957575103	6.86085726514497	7.36464735279282	6.45246913632994	6.91233275168114	6.65744000129522	6.18044791007027	6.83086407967516	7.09730342280826	6.40174306348492	6.53568778365571	6.05168988694372	7.05606000698095	6.70062723472846	6.24076033036235	7.51116241078808	6.37463311402622	6.39800116133484	6.29483793552571	6.76980602738824	6.77823060607028	6.93285272990961	6.82066123332471	6.5793061436301	6.31170669881944	6.49047533291318	5.99845045257301	5.7276410627084	6.5842862276019	6.80209063603911	6.35089930661132	7.35209055287103	7.46629796927285	6.17470721832858	6.61917826490813	5.97155384606212	6.82628874296872	6.77891105034855	6.79501991038596	6.18515993930836	6.62485561128445	6.59078393117777	6.43744165926253	7.21202207168282	6.26173706184244	6.8268134573796	6.73385654282763	6.0593973052843	6.48539334101992	6.11293479672973	6.84273382240677	6.7012929298034	5.5232079957999	6.44282113102119	6.42615845534203	6.57330560945116	7.55657855285278	7.25252073704318	6.11226654397759	6.33937936188901	6.64507705226885	7.29489822483115	5.861779568813	6.47499375880233	6.58815402847614	6.09279177991039	6.52618341063509	8.28429117476735	6.39344538835266	6.38349900755608	6.62840241591219	7.45266055327925	6.32752185219806	6.41774212425009	5.59128370738644	6.89032319779208	5.86976723052928	7.29623610566873	6.6499945897648
3.78390209522317	3.47118861684902	3.53822647906094	3.40114058559853	3.328005972209	3.2095409709343	3.32752717162296	3.28263334161446	3.29801638464906	2.9686565953911	3.6006627603189	3.81239955433807	3.39309438748005	3.61044128035652	3.14952465895553	3.53467672740108	4.22097026555621	3.27223839722997	3.34922062222073	3.79319967357658	3.93176168240819	3.66525405188492	3.50344248168089	3.79934960457145	3.72740075929067	3.59337810981594	3.36583363900789	3.51869152946681	3.39345992037254	3.41125884030839	3.61807771064638	3.40441628965113	3.74060714605808	3.38217905971823	3.90855655371818	3.35583328862273	3.22571206104507	3.22628532105697	3.48636811228752	4.25279449134104	3.15995067305552	3.07982380137768	3.76520432610743	3.14970264537855	3.22723152484558	3.08222616344842	3.89370161070716	3.79891492475884	3.33201464759152	3.1533336785231	3.55092279893257	3.28828455736977	3.32466166192157	3.16928809525335	3.26640936209656	3.2353004230767	3.29012774305468	3.35479926114002	3.69794735311572	3.36924174021981	3.84624481670279	3.72274859795415	4.05956818247172	3.28862553983062	3.81679496010424	3.7644617762746	3.40616562720497	3.44876980859121	3.64124418818704	3.65920673510638	3.47803467215609	3.36817958971846	3.27619240426147	3.43087705315413	3.45113787442497	3.26842431521926	3.4229580927179	3.3663113480953	3.37470870103544	3.48365351182465	3.63597097827076	3.29182982191803	3.33822560597378	3.72198117522238	3.44545901588408	3.65841196732446	3.39443116472091	3.43879411103416	3.28738108370257	3.49224584728629	3.11392388250185	3.74000692684594	4.71300511360898	3.36359987913207	3.41304907712097	3.24722949520009	3.19832805111627	3.2477684364255	3.51931808516454	3.80038205956911	3.54073600205745	3.22216253081289	3.25829315389428	3.60154067151302	3.50725656117249	3.71211365385137	3.31291982752001	3.55595516187589	3.37135702860702	3.7561067883642	3.24764334284958	3.76781456905534	3.75479295160636	3.43636360348549	3.74640159439086	3.69267419288472	3.72329276500806	3.64923304302552	3.24831272534558	4.94943264078344	3.66970220962602	3.68264595678106	3.66230010145898	3.39107032050849	3.23283802742975	3.64962206141648	3.60523444459334	3.38952293605883	3.76300020711689	3.30635180108327	3.450155444384	3.68290216332028	3.36355152182675	3.48779424952586	3.77003568560396	3.19966135752048	3.86851340726677	3.2603787678831	3.27745067658951	3.61148733813664	3.43828511915673	3.52501989187409	3.19682792454135	3.47191627201316	3.60912406411114	3.22075789842919	3.43777718525205	3.35895772382651	3.70736411210715	3.14929032890771	3.54844746988968	3.32905725924884	3.94586593100783	3.55359363874096	3.88909077605332	3.49975475118614	3.39058751251436	3.70581804546136	3.38317913827034	3.58607724354856	3.71156640632245	3.42386604693212	3.30549257995137	3.66335638451925	3.43015404412634	3.23623837205088	3.82986885822723	3.33047950459237	3.72067336600751	3.5160096768601	3.33322184371174	3.32979092765159	3.31085733718491	3.6066096699236	4.16361373697325	3.26489200425448	3.40206678467504	3.21074444156717	3.90134341723972	3.43409507626129	3.54967343491688	3.37981835722693	3.88142612024556	3.42006466602178	3.69514498769313	3.74239792213584	3.30536676874078	3.70391878006891	4.37005012210323	3.9490102237602	3.39582774603855	3.56904267280896	3.18948123024705	3.56280388046688	4.11272717033792	3.37062146511448	3.4658978141371	4.000941924342	3.37236296442203	3.44348610954722	3.60435793062307	3.5655062455686	3.26879113014739	3.81120099766331	3.69623474790544	3.37756827040116	3.27257063399825	3.59450556725997	4.57832005953142	3.5625252767168	3.58543671839725	3.66599120202793	3.71680291070257	3.50061901025897	3.7350510458971	3.59072797758644	3.37158924093036	3.24471964340502	3.28576808749648	3.72336081300848	3.36212141859261	3.53601688779847	3.63555479740917	3.51529268844072	3.81983201892551	3.32978875682571	3.690561275134	3.3691838053674	4.15416504709873	3.43092688850521	3.80891631792248	3.49108162071932	3.30820431045756	3.7484150488652	3.44135163277341	3.68829726160604	3.23289351012725	4.41120676016076	4.07295745367781	3.5431935443575	3.4294155024846	4.001071509646	4.20385862856967	3.47794431833016	3.41824312743631	3.69158680470645	3.60517774665958	3.71115711040131	3.32309559708598	3.62639562502893	4.68734146026149	3.68042409864511	3.70303981928722	3.82393162312545	3.55257150080659	4.07752436719543	3.46961622402627	4.01126994396005	3.40245194832155	3.65894520250486	3.78395919249862	3.37191957547305	3.31109858699344	3.43929250593808	3.89839302732045	3.56781011563282	4.06386291862227	4.5339038893199	3.56978387852661	3.74699518246839	3.57114394719134	3.46479480023196	3.43047487667075	3.64322529813746	3.67795957836152	3.48589694557826	3.4522531789596	3.22629648592521	3.45773129523663	3.46913439914165	3.53157426632941	3.30094370721013	3.77226829258114	3.63751987819181	3.54599823692283	3.40841555137672	3.50458301421889	3.90712342482754	3.63965475941193	3.62893812194818	3.63665232951038	3.26050984092273	3.80866971719407	3.45225053938462	3.59290041585172	3.34647829878672	3.61893786413338	3.41012715189238	3.2281931055054	3.52504117902641	3.31384054444645	3.97965585104064	3.5504979931073	3.84316680356348	3.7013732898973	3.57252375971643	3.39503126984938	3.55711706074957	3.48298973019257	3.31664982535167	3.28367882093428	3.78152839490094	3.47556469537656	3.67892089915284	4.33040500131029	3.17338741047311	3.52892410137394	3.60998785739136	3.33434729609835	4.37949193436063	3.22390162781396	4.13791024953654	3.93704515104965	3.89224873185594	3.57563531353162	3.68255576052854	3.54255063165063	3.28534393523261	3.85222547080261	3.51358674491209	4.04603821466262	3.56111811690475	3.55001043539172	3.78411641947688	3.61229073028945	3.4904932507951	3.42534872193232	3.357823116459	3.60989308361497	3.62640985252055	3.34641373967068	3.38974270006222	3.24134075467709	3.48756837894274	3.33498740606341	3.61032395649418	3.46442246226948	3.31245888132967	4.0187601946483	3.54171315589472	4.02940752154009	3.42952020061378	3.38800277684248	3.59562306460538	3.63888541387332	3.50540384185067	3.60609125216698	3.83719174403161	3.62999992616904	4.16038759095058	3.40609900820571	3.50526185862997	3.178014201923	3.32284017258503	3.42578214725158	3.3411853446245	3.86066240753758	3.55620002916767	4.49041347692656	3.59421377465044	3.41895819922757	3.30193309718427	3.41228794901625	3.59405240404801	3.24990440621967	3.51321095221828	3.48089997864443	3.80711460462312	3.31465582413454	3.33347163125259	3.42407669225601	3.53286576911487	3.20421736819257	4.13267963923756	3.18464093277815	3.25714036995342	3.38501400471425	3.68130832279639	3.20610756772862	3.51829470161329	3.54750185774616	3.34989540334882	3.6894692158071	3.51773533020728	3.46761658613595	3.6026321721968	3.73800719764314	3.53869520679871	3.70644915784533	3.9217648012062	3.89372163980858	3.30023737588421	3.19381815992751	3.28560009746496	4.21382819302871	3.24030310953065	3.99014082057815	3.2470952324412	3.76852753962068	3.61198060141635	3.77103431639125	3.80738302809114	3.48230510415843	3.51477794549784	3.32705779089124	3.78165048947262	3.63317526267046	3.47071379286898	3.49119029236063	3.64440826566895	3.75169485387387	3.97934386547518	3.43989183625525	3.40880549311274	3.3380378628473	3.35694040683224	3.35507657525738	3.22820692474093	3.66565102617943	3.23413153266754	3.61208147344527	3.4072378964364	3.71587953982274	3.54122393789502	4.2059405232621	3.95035121668311	3.83340441774787	3.10784926216353	3.72659955412838	3.44504329749437	3.35552046895145	3.45941847821117	3.79440181535697	3.60814670187078	3.52289821265198	3.63653942800023	3.54224006594012	4.20546880103633	3.94656642920414	4.39853112816981	3.20551011813719	3.56014178647322	3.63196796760321	3.41919149198182	3.33015466885085	3.37697778230972	3.68882892749837	3.635293886152	3.85582298552756	3.80406943814963	3.63292839890631	3.79698204600758	3.38981397930949	3.50221937415553	3.52637865660257	3.88776814759365	3.37209411933535	3.66423479309327	3.39242935633363	3.1716365443858	3.25051105471591	3.83820169819256	3.34007881663318	3.80518292697311	3.33873653731272	3.31031380417059	3.1625122000562	3.45986341538471	2.99600699500124	3.41454787279117	3.55000110866303	3.56441017142432	3.41708153828799	3.63102854313635	3.23357410523588	3.3180291944163	3.39750810978562	3.86482642461683	3.42614396304245	3.3131165374441	3.55846994645597	3.7141534538876	3.50178445280293	3.17175250648167	3.1414396345253	3.43306257921707	3.32220699733927	3.44090580962787	3.57123831936676	3.60283700996578	3.44993619855837	3.44657862049694	3.69295779960622	3.30793189565042	4.56556433982706	3.37152774092608	3.61051917038039	3.42330608226678	3.86665317783226	3.74657154807392	3.37558355144642	3.84424750952518	4.50932415786179	3.6204359181394	3.49970359118622	3.26101038269977	3.75310187305858	3.26403526793973	3.66083352759398	3.93045989885021	3.36325553178771	3.44444227414723	3.26048512923054	3.39832285796648	3.42952423759388	3.80126311688826	3.73483340667611	3.49540435801952	4.40746742547549	3.89743890439405	3.48366209050195	3.8272150342401	3.44361889730549	3.41200386538034	3.40493934309844	3.32441359804386	3.30021028127681	3.53916474355295	3.30439106621312	3.36905881966034	3.3886601410738	3.56574498157415	3.13606895849651	3.66032914840465	3.22728190952461	3.61066475575834	3.47105952646509	4.03099060636778	3.5118307231018	3.44900887726789	3.43578644749289	3.60094999918468	3.7780554721784	3.49733023286876	3.96504808131862	3.62455955064073	3.74716884564923	3.9297055201242	3.3962688304717	3.44399258367306	3.35627412660164	3.83995084912075	3.26198469958595	3.38778775615496	3.99047324431847	3.76370726601863	3.68939627102319	3.48577490822027	3.59856854878972	3.40333559321729	3.30065038278617	3.5034302933487	3.32738625020453	3.97417887840891	3.72355385733347	3.3640562769806	3.34067631777399	3.44178220661689	3.40069710760536	3.31665230948307	3.32483431389179	3.18544462820339	3.52096567280858	3.41660082494101	3.44996047789168	3.83329779738276	3.44921422394965	3.31967696238421	3.34558328504838	3.87291117687227	3.76338252252941	3.24860478129075	3.23862912344728	3.4261365333127	3.20722442809266	3.32435405236387	3.3753992937695	3.46128820373397	3.52223871515127	3.40016895182749	3.53621608714429	3.42410055822324	3.48004652316972	3.57223823069888	3.40646640692392	3.34881541346503	3.52749873050549	3.46544558936573	3.71993289750827	3.58081835540499	3.43793147498052	3.40618763766388	3.54372199120832	3.47119911662308	3.84160043127508	3.60937414441883	3.54885192700952	3.59678266236146	3.35129227871955	3.44520005083037	4.4131819343732	3.6075480055461	3.66695373749365	3.2813473933487	4.01520174089303	3.21905027973243	3.34449187894113	4.19959027652943	3.41034006635576	3.21524718391558	3.62514560971469	3.23441532493615	3.45560195155085	3.89380399616076	3.3560676203507	3.44055562107646	3.58485378966861	3.57559114610741	3.44456509023038	3.61791949398646	3.61273862424934	3.3098619912131	3.80059948413385	3.21047296488844	3.62223765324983	3.48233603953174	3.53753396145017	3.39035465574775	3.78728386290056	3.46646949854174	3.77521448090121	3.45270434918602	3.57907482988473	3.74205799935576	3.43586179308685	3.48998451317366	3.41008801894938	3.33314400477479	3.40647573541858	3.47227047430119	3.29386870562276	3.31311783045618	3.35450340619132	3.56778874205882	3.80387110927241	3.74399316403381	3.64166628216682	4.25065706496076	3.5643536507707	4.19977983179955	3.22995425636489	3.73918446337542	3.21312211861241	3.68814466596987	3.68173690991952	3.88936225925214	3.27947047776104	3.59068656874344	3.19002523913407	3.31608473315901	3.3990777870637	3.46753935015198	4.49249803459711	3.71594083102691	3.77742191581161	3.8975252829547	3.5516501760161	3.68477705009862	3.8750661494185	3.77039658268722	3.80770495074491	3.98877902886537	3.29850212192528	3.40675365235898	3.44082032681943	3.91382765534232	3.3575916049308	3.84015531160189	3.36191771815859	3.77167462366252	3.33370735408267	3.64091807549153	3.78827392311697	4.13087227689435	3.53744534775534	4.14147073414737	3.74184743977521	3.65153700898806	3.58224113443151	3.6366153528694	3.60221099436156	3.53581789420668	3.34875784146481	3.28993442955442	3.46144264385168	3.79217868617225	4.83205822418376	3.90310290448564	3.35540960856195	3.58796389736517	3.57771270308639	3.25220927802482	3.69743861034948	3.22217122795603	3.39137579719106	3.46188298138478	3.41904803519237	3.47381804863153	3.48363642366103	3.46854850284503	3.57675827886783	3.57297339379366	3.48026056770412	3.79346455173952	3.43314638913908	4.35773052185854	3.75960960688009	3.3840295628203	3.3825840921038	4.5943932610324	3.49743894986107	3.60903849174947	4.01752765431574	3.22745440109917	3.46244948704673	3.23383478531742	3.66311267188458	3.85502901189244	3.41431900572451	3.2504655282466	4.74795438003377	3.71752476255839	3.99071110778117	3.59101373726401	3.87457098200692	3.74582644075174	3.67597982965114	3.84513197447928	3.52415319707122	3.71149246180167	3.37820894970929	5.38438732745147	3.9129881734064	3.80162161331375	4.93227730371286	3.77818000312062	3.71644564806195	3.3640390706448	3.54307278794264	3.55576756699622	3.2586312034633	4.21287734393215	3.26888786732663	3.35146553114964	3.70009179190533	3.39090715672686	3.66423977768837	3.54758174922255	4.16859610474937	3.59093692282699	4.01571713180506	3.48407593651521	3.7168441621094	3.62668040796159	3.17917080608387	3.53877911020362	3.85965927372412	3.57825924609884	3.40562049156747	3.7014083379653	3.58064684948758	3.54261903749832	3.62623311288101	4.08982853087902	3.30843201202942	3.84109733654225	3.62083351710684	3.78931938021151	3.90931191523056	3.85766684142767	3.70067901714001	3.65919212911481	3.86005752583567	4.04319773680285	3.30335069075145	3.75302057884151	3.82135576300818	3.81118214619894	3.57595414248576	4.04289356881105	3.41477969646423	3.25544491708566	4.04979626147635	3.96943298759016	3.51760966954992	4.01211526163384	4.13181774188637	3.45069057537204	3.9157578183136	3.44235234979345	4.09530683696895	3.62054785894227	3.81839284698529	3.62092467950628	3.73076804157787	3.32394328209298	4.31817943794855	5.33581537956327	3.56224011157992	3.32713519490207	4.03711263328973	3.99599337436269	3.93238854339739	3.96337102309816	3.36700505533448	3.62655389027505	3.54274869549633	3.78692244622926	3.8245898986781	4.20237455233682	3.70366241980236	3.57321608210363	3.87101818282499	3.45254031460676	3.78191410237267	4.06312577129128	3.70084611820986	3.6191924600114	3.57890804080663	3.78563776705985	3.33848493753903	3.64954870565724	3.91325265524176	3.73807785680854	3.53184667221183	3.60707743679216	3.41568224855335	3.61943874945736	3.70984231252786	3.66544421416835	4.12760337082956	4.64873744668559	3.51580213427941	4.21460521518083	3.42321357729594	4.13937642271386	3.49377948897035	3.92722798575788	3.64687535264306	3.55710204953009	4.22993698300171	3.69768117752733	3.53204049671319	4.18916831871831	3.61267712748046	3.97036613679796	4.08068577872344	3.95799301528915	3.98476829784174	3.23249836729332	3.61096457821148	3.83693836226441	3.8828406446101	3.63783451177686	4.05625312450279	3.62809079070544	3.96031484998133	3.6026980898392	4.71753527504322	3.45262597909144	3.51011706323606	3.81624057014049	4.55160348374718	3.58191986844674	3.37472641331272	3.85383141605305	3.85073191407347	3.41630219483444	3.47809181490808	4.12292846917135	3.65604452516765	3.8204183799069	3.88464543641891	3.76597418098096	3.97929963663079	4.30171762263102	4.33393767383295	3.99720014075882	3.75329087736689	4.14999791347958	3.55869781135974	3.48217715503786	3.56274321691254	4.40542692728916	3.81429739928736	3.77053580023312	3.63159647075023	3.61624895064804	3.98134929186085	3.70385091158728	3.64717740600474	3.64809936499984	3.38648320670591	3.71741876915076	4.14861080314099	3.42492945400591	3.44666186329216	3.44052277935889	3.69921016126968	3.44933764851857	3.6253996153118	3.80895933616332	3.64272906648346	3.51182589100732	3.72932635923849	3.54225900847935	3.82848687679561	3.66321782503758	3.86056102963418	3.33176328813444	3.6790070929332	3.69383561282398	3.73221545143093	3.25882051718757	3.49023144413496	3.74580603460049	3.72724495099969	3.30819335754671	3.99843751486815	3.67445270526723	3.88063029008736	3.57597801843304	3.25370176964423	3.65013026516595	4.08050755589508	3.66848142070759	3.60249184875914	3.23583546255938	3.57021751107723	3.72402393380006	3.47098439276122	3.33225329227896	3.39046087440427	3.7748635249123	3.4230822535232	3.35056582241118	4.0790525444914	4.08368598148075	3.96227655597166	3.86520317451634	3.19703771346622	3.54818250163291	3.56575748652066	3.47476612078617	3.49481966662068	3.82979838015009	3.73090269042562	3.36835037783807	3.93777920585751	3.69109961785067	3.28695312705487	3.29740150441391	3.9037509874254	3.73854374591895	4.14627373087779	3.39524876655807	3.25637822613571	3.44884513797111	3.41209466071895	3.61080366464328	3.5613706252829	3.76867289874204	3.48811007426891	3.65112597033365	3.67195823562445	3.34374264720913	3.89426295945005	3.32708544554806	3.81963769247271	3.27382031919063	3.51521854655859	3.31313790150331	3.96478879678448	3.47498785946592	3.66584813620649	3.90699934170608	3.47779143247294	3.34386666421724	3.68135080878651	3.54209171875154	3.77615420939546	3.35924133561062	3.48175144867047	3.69438116981813	3.55160503916316	3.32212343616123	3.54105983506491	3.26214055884879
3.23888775090443	2.83599513506006	3.06702758103345	3.16820021437219	3.70973507756053	3.00601539602618	3.67735745783943	3.38856802509403	3.17433750155357	2.97352131389353	3.16563487306567	3.38002699929064	3.20091569388858	3.09401250047337	3.15363692168372	4.47570998490235	3.36860187167314	3.20065878976139	3.04946665141869	2.82833011895181	3.10266090330699	2.84044351681319	2.97094544067874	4.02747073023005	3.20109323672381	3.24640715287893	3.68201692759803	2.7781822078393	3.01562159200579	2.98596052743074	3.00564998780094	3.21989879842485	2.89430687908084	3.44344796609356	3.83778750297365	3.05032863188197	3.40217463095231	3.32104894395127	3.14133297615664	3.1448611937112	3.12507832789484	3.48439078968308	3.17716233723403	3.11516076672372	3.07798482394437	3.0844492607964	3.49724212071036	3.16408668533053	3.0699863618186	3.23532389656926	3.04941836321664	3.43830358046433	3.8776392839193	3.83531133172455	2.9421917832676	3.62297386496095	3.01533554489192	3.14284111876968	3.400048363779	2.83134629891131	3.05906369170722	3.10808340885714	2.84641021042814	3.43706819008141	2.89755271966036	3.54172884087612	3.41153945501735	3.01549628986397	3.40209485631907	3.39355688314725	3.44803998056755	2.97010900076385	2.97197465095121	3.46236770977868	3.19856731455675	3.4536913030373	2.8424924384419	3.1703943189677	2.68808773258904	3.50158321446931	3.65085309452619	3.96720332815827	3.31719699606055	3.21064565992933	3.09153983413374	2.91673689954013	3.11398895754914	3.28416550546708	2.72219385552639	3.01074562499498	2.84866618033688	3.48810963699778	3.02332030875239	3.17712742385023	3.07570339770924	3.12709154430856	3.27749107794711	2.98330500320367	3.33882247612788	3.17104152910611	2.94759172146384	2.77713548525205	3.30174019493637	3.43740053696128	3.2703032126394	3.80765868321823	3.00230558971829	3.41646592272752	3.57178894620187	2.77409376080872	3.54426180510907	3.26315441801669	3.31570656888969	3.01154129434431	2.82486040782885	4.20236091296129	3.53226458215792	3.29204162772947	3.81915357684882	3.09577924457236	3.11139268524567	3.2627034473854	2.86104320394217	3.33553367724413	3.2879435616547	3.08226026734057	3.1967116374301	3.26686737886147	3.30500953066245	2.9251668479334	3.30135088458654	2.94173505641834	2.97216243996514	2.76207760194018	3.03211004449763	3.28709750031904	3.47378452093253	3.2303513927224	2.97067904758507	3.10372877697156	3.36170064430004	3.7118665528053	3.06023885167645	3.02141639384583	2.63036377664755	3.04680005106061	3.21617059094716	3.48524668725634	3.21320355172268	2.87882873408468	3.2401803082108	4.46094555920085	3.38547450352697	3.34560025757666	3.04689168481682	3.30663353269746	3.04684951865611	3.21796222394439	3.16117042420803	3.14352447106286	3.08463406961031	2.84668258329891	3.22560216064489	3.23863868946624	3.38292062095074	3.01585019672247	2.95383839053501	3.82672653160167	2.94807836583661	3.21893059041863	3.07092263116406	2.9547896168118	2.88828847812558	3.20959379920028	3.09666813707261	2.78743097574098	2.88021038031771	2.9741217089079	2.93342119686548	2.80601548458939	3.0993060782747	3.15719869662157	3.16498523492857	3.21479099638551	3.533536551477	3.45871533428993	3.00821410204721	3.12496806913144	2.71712079816318	3.26306508232494	3.8672147539418	3.40389610128894	3.06021353245245	3.2991511075302	3.14414032719022	2.97257283037676	3.06120949199414	2.93091233277627	3.1306098303433	3.13572331779363	3.47117575646935	2.93427039692822	3.35016925455202	2.96482954118186	2.936650130069	2.90598134159728	2.94267617778516	2.92554902017312	3.32093870847473	3.35679106143697	3.15570033912901	2.98664735626722	3.21371140847317	3.02805894446854	3.31596959164637	3.18911728274355	3.88768193721818	2.82273845337715	3.02395604374805	3.08172631104638	2.92982215433247	3.14282807905002	3.42215321854626	3.0860555584891	3.31411258827996	3.75325248117083	3.14189181444042	3.96592136903663	3.19747395416596	3.25415134338228	3.51931897176588	3.22340530454476	3.21031473647499	2.97372643066416	3.53094695351513	3.39123961199391	3.23887038708423	2.9157403965651	3.01900099807163	3.09306287144967	3.21753656275304	2.99381190304694	3.20543733480093	3.21752448368559	3.67028025616236	2.9639162190149	2.94546407118783	2.85474024805518	3.50300218893098	3.30523214326538	2.86744034152027	3.16687287935535	2.99944058034488	3.67540303255177	3.51745417341439	3.05493890884596	3.14327706332262	3.05422073516831	3.0867486290604	3.39661358133819	3.24109179707268	2.75368685858096	3.19020434960734	3.20194956800923	3.38765758088734	3.582959696714	3.05246434782578	2.75291036391223	3.1918678955714	3.25335931836253	3.29642288383472	3.15936063808046	3.05791236582256	3.03388683914536	3.2500481621098	3.61269680578696	3.19746344757082	3.23060385577678	3.44930730959912	3.38503723746023	3.3957446115943	3.33611672113483	3.5489722428892	4.57493657361689	3.33614237705008	3.19543980293214	3.42745523626532	2.98987380531903	3.25962668556138	3.13301757330656	3.07633863582671	4.36358229919539	3.19412237035331	3.09688449658783	3.27584474974961	3.27860820117252	3.58486439584178	3.21643356466386	3.05218736065169	3.30980650293703	3.14192026018602	2.97780961418345	3.24106857290419	3.35951695515874	3.02528729023782	3.37521624467898	3.25567691236011	3.00885836450308	3.16632558557705	3.22095402419957	3.20127626418381	3.16363245781207	3.17439840628003	3.3864344275982	3.46946458450049	2.98271112743511	3.72507750206537	3.23896282201859	3.09134074814151	3.42963689567142	3.87639233344118	3.02375171954138	2.99286433410754	3.09490974547698	3.25728004696765	3.14463950905193	3.51592652248011	3.42378209731357	3.2169888290475	3.00371219280889	3.06511867039274	2.92535959623207	3.02996276457926	3.23370856933352	3.14330740976344	3.01151472568668	3.20157971251497	3.08123919196965	3.15431164104829	2.82304179300882	3.40760672089844	3.10498542751203	2.83489198335969	3.6759082141686	3.5714312902289	3.50775278690197	3.07901195578528	3.21126662231091	3.16056289505363	3.60470820860107	3.62585419613545	3.3325501692315	3.44224106396405	3.25995141911771	3.17128300089596	3.31863389210594	3.1866717103606	3.4084275914681	3.01812535834963	3.17844820504761	3.42078560968617	2.83398916942608	3.24320543887029	3.34611727252736	2.92159337664203	3.41594906206286	3.40034103403909	3.19687892623423	3.45605788152333	3.40904594877379	2.86884167988646	3.06946527503577	3.02865152592646	3.44142429737865	3.23623945371082	3.20568788117835	3.26195429600098	3.22442989089401	3.09051155302859	3.63558950083831	3.22516200924268	3.13739768990217	3.48879108521294	3.13643258092093	3.07050087438431	3.52098611258167	3.10198769668927	3.3578221873216	3.27785941060225	3.36240173589703	2.87634774540645	3.07800576999625	3.73480213951209	3.11728877147218	3.52192597744917	3.18507040535401	3.17566153594976	3.37821212291271	3.56080441557891	3.63286496259686	2.61238998315728	3.1554026560336	3.27485829220874	3.11173321831881	3.00637169955288	3.30030749849781	3.35063180328509	3.35025903594626	3.02392899436363	3.10431145478854	2.87082134278955	3.33407613330372	3.16466591119586	3.47654114888388	3.3193447910891	3.2438476629139	3.20546270735456	3.24551735533901	3.3601540805369	3.23596394810927	3.14498921863478	3.59066053997737	3.50807008372013	3.13167510460916	3.58679328176771	2.80021329376322	3.07886895308496	3.19410536355737	3.34263986108135	3.11390876118957	3.48628569265396	2.96522019837443	3.72170906121252	3.27057929586032	3.37095859290043	3.31707270431105	3.83739212903613	3.33153871921702	3.04797642900673	2.88931592438057	2.95312015005323	3.14695905689994	3.36407791507321	3.31172058151834	5.63117938259145	3.08709082043159	3.37279781817094	3.26202996032756	3.06232197650917	3.35165617261948	2.78997382892109	3.11193667922193	3.59558678624214	3.06555894639266	3.21044902597174	3.57641750195394	2.99320006686983	3.26697214299245	3.16512270604897	3.23220092651675	3.55782344402749	3.28451339955853	3.40342985117796	3.26834416392072	3.25927745553698	3.09258085749002	3.20063193077725	3.43612698502713	3.38317055762719	3.31665369851354	3.1894011749922	3.5800366389195	3.2323768470274	3.30969027263151	3.30597307650702	3.30501171312755	3.7312840064538	2.7492758027827	3.23978059676612	3.34765963956638	3.29610656886108	3.38667575005466	2.93621905231417	3.1979228287564	2.89073550374342	3.11672534792523	3.00267277816699	2.94704797776471	3.29793931247547	3.46048317044541	2.88050814704166	3.44560777891579	3.6332791554709	4.26371197994548	2.92679660800773	3.61754135116639	3.14193614854111	2.97256736653716	3.06615171108141	2.79081407741642	3.6910366801858	3.21669473749067	4.12044993528951	3.00317126028308	4.04021964741893	3.23067935679375	3.20204769908551	3.95592322986559	3.11284257145198	3.31384779949876	3.17840554653893	3.48752714157241	3.88294826646949	3.47590729206307	3.36274436883032	3.19688082843776	3.1315731131538	2.9696299316541	3.12124536310985	3.16340049154937	3.16565644973978	2.98146075084954	2.84759505173623	3.137764925157	3.16045670331029	3.43921481373102	2.99971266645884	3.14701117478596	2.98836926793244	3.05363743588125	3.03741788871406	3.7941976401884	2.94526968860171	3.21530021467285	3.05611140727285	4.01646410220397	3.14250123051645	2.99543758767726	2.9772211925021	3.97328537565293	3.12632622885709	3.71246873612272	2.89598126645672	3.52935545118158	3.34192501312469	3.10973965441356	2.83354708332418	3.35974168062125	3.34958794712368	3.52919926826577	3.03556657521004	3.13942652538865	3.73268659485012	3.26298056285552	3.04325444628893	3.18109972404013	3.3822888227757	3.06810178555844	2.80246926171559	3.51630127134828	3.23366602129297	3.00030881451378	3.03964120614897	3.27489718390757	2.81378250562266	3.28423941041177	3.41117820536911	3.38537889029958	2.91497275961907	2.96283679179159	2.87697590696525	3.65457080327857	3.10100602971873	4.51099279174367	2.9634160885155	2.89587209088345	3.42600893803221	3.2625639115043	3.08717053530794	3.0574007341589	2.94983236789699	2.94903319553462	3.06290605477043	3.38737197704542	3.46887548236124	3.81513893951529	3.15443052801214	3.04788497285013	3.03829741193636	3.20634995926827	3.01187092342133	2.79586658142861	2.96890012133325	3.03374806322669	3.19359193893411	3.46467595882175	3.12801252323305	3.22976403547758	3.0951297902153	3.4307542329027	3.49294195610955	3.29134067780951	3.27494309062366	2.97934744697134	3.71091475159815	3.26960542503188	3.7513679467522	3.33682350588452	2.99228805590011	3.28502389329422	2.90973252878012	3.1998305568201	3.09454777235109	2.80233797525015	3.21731197122646	3.49983538309276	3.12111730725231	3.38742473321958	3.5737322553409	3.15348533296294	3.0990332407055	3.11354549913929	3.1805607031861	2.9804492228103	3.25146535156959	3.49632689679033	3.28313295862553	3.02400894609767	3.11295451835479	2.76803601746684	2.97548707980234	2.8308053324016	3.15080556325853	2.99005064738875	3.10747659588602	3.30674815558426	3.30469329973361	3.29908343100904	3.30624074413148	3.328603473052	3.32200494905288	3.43987340493189	3.31990172524979	3.47128304347776	3.06392142685165	3.12049553518022	2.91137607635332	3.14364416813221	2.92816099880945	3.52202638496793	3.01541608340554	3.857178376921	3.85925495077005	3.3308391443846	2.97110598643451	2.90016116987489	3.04509271354402	2.90648536200912	3.12162537153015	2.88996125821562	2.91023070293164	3.3972042414597	3.25527677552976	3.45501392197874	3.01124727616621	3.12911341216056	3.17421237154271	2.72320787079123	3.22980802693249	3.12776889450056	3.03765315159399	2.78650853034304	2.8879711162226	3.38009347613827	3.09252385863659	3.16621602524512	3.03848105297713	3.23074944563586	3.05896295202333	2.74969171768618	3.01137973651456	3.14444038532911	3.22623173315967	2.88438195985964	3.25293332664758	3.26974528575384	2.89280612988094	3.0767179781733	2.95231838110141	3.08350698068651	3.17158081395349	3.27233105976384	3.17091828996328	2.91195178812583	3.11601679862866	3.47619619298645	3.52488052585634	3.06211453110792	3.23874028376919	3.64777165721998	3.92668504618618	3.05260634166722	3.36616592864263	3.16291628427051	2.88569829075277	3.28016103059733	3.26012051959038	2.86097189094599	2.81856631519546	3.24833144173038	3.05078302106224	3.36064602705644	3.0129108933199	3.20328942895324	3.7175585737313	2.93764631779438	3.13313387776023	2.99831707570139	3.04682173768564	3.16841840680148	3.04070535774153	3.17744324862792	3.18982930714179	3.62020680205428	3.05625341095514	3.32890977802169	3.14763247669528	3.07544489549137	3.23321244628007	2.80743840954959	3.63205002148634	3.48294604556521	3.20401106951032	3.42585560352657	3.50866258354438	3.5143513164603	3.33656391919752	3.40771470031861	3.02468028515945	3.76797644478013	2.98227255996703	2.9520093542635	3.77763425639684	3.87848933891821	3.25006250003004	3.34310543362694	3.12180153109163	3.37415259845875	3.21610222555146	3.23834475127763	3.45074708749869	3.13176271795397	3.89055287688641	3.01230838220144	3.32300519693626	4.46220475696849	3.78490827049812	3.09558498493251	2.99154071207578	3.45140109864953	3.2430206787864	3.17085123691494	2.97885685266002	3.77756212375771	3.42335158362437	4.60225320108082	3.76613537490703	3.35499857074727	3.71685228029868	3.8600278941233	2.9067675433359	3.90732994821563	3.194804036043	2.92808633516385	3.70510680891044	3.94888888693319	3.60899279359061	3.27697704362317	3.2176207376579	3.54275883545129	3.41361480838177	3.29920253812312	3.9287347139518	3.14518199226258	3.10374372688044	3.62937607677372	2.90781924594998	3.93436885944227	3.29129313486203	3.79529400079191	3.4201161948845	3.25112138173817	3.42580152102873	3.7053191016873	3.18483289739725	3.00716430416025	3.13566973667211	3.1455941999693	3.26773242897572	3.34503322578359	3.36491177371397	3.66851000416791	3.13419409214064	3.20600184619718	3.19535506556689	3.23690974930022	3.20120923195543	2.91612270693103	2.9448033511208	3.77513333157954	3.32351078061817	3.43738719781307	3.29832801699012	3.35367124162596	3.216488945921	3.29150435172339	3.7036759730671	3.06576240878771	3.37972194022182	3.3107865609817	3.26017760511514	3.70108939118563	3.50797193377519	4.08175614138918	3.41295145205025	3.62547329044409	2.9390914842497	3.16220626884843	3.22841823702123	2.65848838097851	3.06691888749952	3.21631210992371	3.41757088093051	3.47219968540779	3.39995780522022	3.62071025946227	3.36762263088454	3.4020064520254	3.04117265503441	3.71676862059003	3.19025757862883	3.09049082789045	4.18941254416319	3.11903399234408	3.06309326178379	4.14274041086607	3.12144344575697	3.45247069572886	3.49044321679923	2.92110495594941	3.45220288051002	3.74204280777106	3.14697801253987	3.88452388439927	3.60462765859935	3.23577215264311	2.97017457792025	3.30587550359812	3.16436715808553	3.28951741453456	3.53101151012658	3.29697817978798	3.41676601605696	4.26218653105569	3.04087978873048	3.05411875562633	4.04247658306527	3.6621258294227	3.69401502128121	3.55675442798162	3.34375571610503	3.70539757259679	3.5583643872451	3.22249820178433	3.39877275246389	3.13199762587617	2.88533152885527	3.37533080674921	3.12398761017599	2.75696199258632	3.46221698993124	3.29069152579559	3.13135540369219	3.29241547002505	3.53718909843866	3.60693220570695	4.05673995591841	3.62169398556569	3.19150536189515	3.89082034662419	2.87186899589503	3.32357560262674	3.36628469709861	3.5008961517647	3.0121654391748	3.18982661800682	3.56178616484211	3.51983456023719	2.78500219870704	3.48379296205622	3.68127165697414	3.05960407509369	3.04982002936378	2.98910749490266	3.12279515896348	3.29831788396784	3.31193136055175	3.59582862924609	3.53531063548797	2.92812458589379	3.25737731257283	3.41247087429558	3.65773001730913	3.22658657133121	3.4016036459485	3.14696702137369	3.31142776547746	3.75380314618937	3.11384649409824	3.16579535013009	3.66939411331462	3.19730811369172	3.02499944930945	3.79441292741455	3.24958948897824	2.9783827141282	3.71525211335621	3.52125028450559	3.38263410741636	3.2703032126394	3.37655290270893	3.2477733009923	3.08583411288219	3.15265054648344	3.04103014189261	3.33932156194611	3.08306059636836	2.94879808146979	3.18766669313687	3.00201398927079	3.26929867843425	2.98307845268802	3.65463593964964	3.15711815070559	2.92189782344408	3.09053807257232	3.07097087631562	3.22074410031158	3.21028562173083	3.13351704047923	3.30905129590634	2.97134109879283	3.3029962316824	3.02446785390518	3.19879686971678	3.26510417871646	3.55802506171091	3.04234242948993	2.88884150248857	3.30050205993294	2.94992199441741	3.02193847429621	2.76232970862254	2.8708295247474	3.51298111290644	3.60948386893911	3.25904489740472	3.46638645106234	3.265173642726	3.39054948890504	3.03114752407357	3.01990316294313	3.65460343442733	3.24222436077736	3.46523722385813	3.03385006120648	3.1855329334335	3.21119105950774	3.25150407197457	4.07351063311588	3.24985093854672	3.64832485952174	3.05140237569027	3.35359464092266	3.13192853624794	3.14989091912857	3.92031021043114	3.0065750656471	2.81493600407734	3.55949522510826	3.74210107769481	3.18931839391991	3.33114119794578	3.26998898897174	3.41752545440387	2.97390127647119	3.25804050232677	3.11017330072106	3.08925303470081	3.37918234538496	3.53059344150026	3.66038354248249	2.69192595441318	3.28416452026804	3.07467304356745	3.3082582910591	3.63154605952951	2.66099344058217	3.04552930283898	3.09765905560107	2.88122641471828	3.100453433714	3.11619579933172	3.16588196538706	3.12658554159187	3.19937251679937	3.32743983332303	2.83538903780947
3.88218996525417	3.90874760999207	3.95017854223108	4.12903901352589	4.07853983493378	4.16932449952522	3.79138912687723	5.01881483004051	3.92814742832812	4.11256426903336	3.78246277144785	3.19469068564249	4.1968965489419	3.74482276780455	3.93990677892553	3.8770151234258	4.0912015280087	3.68855249232697	3.66839671567965	4.12841886595686	4.11292931595695	3.7368524894982	3.48166847968707	3.52872299170175	3.90638746052788	3.87053710779489	3.5774512189434	3.63823223419731	3.61668510448181	3.938528254922	4.28518273255902	4.01683630415099	3.63305088737966	3.91307386396983	3.29365958981151	4.1954089482923	5.04899632399271	3.78865703087839	3.72877197448496	3.5905846463255	4.54088752162976	3.99486341894568	3.65475435446905	4.48998038526143	3.24536761709796	3.41592356001832	3.0967058515881	3.54040062332896	3.722903702888	3.38295342052262	3.96658234052225	3.92448720623874	3.57912178145862	4.04554770821933	3.37560878016521	4.57253741656417	3.50792023246604	3.73368665475024	3.44654238816466	3.91108449473996	3.8607982632537	3.70694555157104	3.8481269997468	3.33442897663741	3.71637432144274	3.23107298691855	3.20408665675655	3.91550029472866	4.62009632077925	3.56946469690205	3.6622339368091	3.62191202053765	3.06821835919606	3.5396196586843	3.7353043949893	3.38674062024191	3.41842926996072	3.76632340578623	3.72379958375488	3.48740772712174	3.66935613716027	3.71382765592842	4.04262113542043	5.19837344523378	4.28180225282843	3.70925375736991	4.09771544514741	4.08442020812371	4.01082968202508	4.35141620785973	3.77974595759667	3.9604551542025	3.65781723200686	4.45863242191481	4.15912812288049	4.20615087485376	3.85386222956301	3.51762575386199	4.04819692322383	3.67334365636748	3.63672403919048	4.48261835191931	3.92038955710189	4.06801475993822	3.88234457294502	3.66347429416453	4.38471224782299	3.72230919622489	3.53452183139161	3.27676006226986	4.206695437158	4.34687918128597	3.39860284467297	4.09979176683836	4.36622700145178	3.32234125116878	3.86999043945633	3.6812789794153	3.85028784987347	3.56422659449708	4.11078963171849	3.9255697965009	3.73513443402055	4.45309275512633	3.41610839037557	4.24313862143317	3.92201780397049	4.11141779017457	4.81484465970497	3.59643408180056	3.84119933030552	3.99274460111514	3.58014752368901	4.03260962846843	3.57370320273578	4.6136942502008	3.56798762534932	4.00339465074159	4.01258066340066	3.57562924298598	3.78521331329869	3.26171684011983	3.69444836318225	3.74334374510489	3.90054423914897	4.13035166097518	3.80540656019482	3.58674541019635	3.98888925566072	3.94952731440287	3.24075333315489	4.33747653821857	3.5625748676302	3.69641497329146	3.71530598661659	3.95635656595483	4.6078104459345	3.80363406827996	3.9825488577804	3.77112870505904	3.86214754761627	5.25288488138596	3.92698711820614	4.2577575957795	4.12255533242667	4.40281514979131	3.5972199160954	4.33324223923665	4.08952717306155	4.19473911815405	3.8727442969854	4.11136746694563	3.6828524977437	3.61703521178974	3.88952343902464	5.55339409275301	4.27319095006706	3.92463755843318	3.75822502063906	4.41244212517188	4.4359373299459	4.51819156595771	4.21996809251602	4.25293825395199	4.02327222553942	4.00754258585904	3.94349623319658	3.38584936830984	3.79923875243687	3.64863567025721	3.70714100843706	4.34220766781451	4.31053078158901	3.95099624424878	4.8322859992151	3.49034299417776	4.02812325658934	3.50680579561474	4.19914114457447	4.30332573940305	3.59352968806417	4.64811599861644	4.1281519933803	4.15114410316235	3.85414902024685	4.06684602920487	4.29339800638166	4.00347593734509	3.63285281555312	3.71753463665917	3.94529691610925	3.30407315481046	3.64593979107558	3.65440204124715	3.52187091792992	3.54369255539762	3.69409894273342	3.61171384331068	4.40870737840305	3.38386223830821	3.33415227905241	3.40600894835866	3.45380240548648	3.46424924755896	4.11349560946379	3.25321380836119	3.87599651085783	3.66479703703628	3.86526762207713	3.41807249619708	3.33499689347819	3.54590893708516	3.65181695201327	3.46616299460921	3.31871604552705	3.99293232231489	4.33065371712338	3.78053563373866	3.43057725680168	3.69503360069303	4.72816775552033	3.38490034461873	3.60983505613212	3.17244023638428	3.74094365289388	3.68249135731435	2.91214896176709	3.78178084870418	3.58879251209775	3.45256632652674	3.05845571940803	4.30847319181238	4.74412251607556	4.02855327486867	5.34232355611613	3.31209560981559	3.68012444569082	3.46651723567509	3.66288728675619	3.7223697636497	4.06193667931129	3.94942043038542	3.95365435362171	5.58636706340122	3.74764309359558	4.18228435498832	3.33788276679266	3.79664565431275	3.79606226230668	4.0287721966928	4.57549601589858	3.56643525775732	4.67948989365671	4.60566829293086	3.91082046017535	4.89875649386959	4.76789019167355	3.96751267773406	4.71528489831287	3.73544696937923	4.10043045814868	5.3688849499322	4.09868637575729	4.27376697635451	4.51252327636946	4.68933884278154	3.37640086538636	3.61642232606296	3.90914136594701	3.68869207975282	5.02130572383445	3.85883946567409	3.84141502692203	4.75778928647691	3.85157134289198	3.73312295198088	3.67166996502765	4.37969835118978	3.74499530556453	4.0398608485733	3.9221877142449	3.94458852348579	3.97185871278158	3.19917729896385	3.63644289640075	3.87577071821919	3.93483808566583	3.94680710007664	4.27458760906583	3.72263966540751	4.63653245001478	3.90309765975603	3.79881143028334	3.84838010429814	3.72243590191214	3.80912807740723	3.6420836450641	3.5396132686795	4.32047823078844	4.13912641448324	4.31950019590682	4.29708584928545	3.73725239789331	3.8606027979974	3.74582039382465	3.70726163397933	3.80559378239411	3.91334665467	4.60903702142239	3.74825464294147	3.80013261375163	3.91364345579618	4.28586965208312	3.94331471825691	4.63602152533966	4.35797141432642	3.38317577870629	3.9641279413665	3.62921590087464	3.79135199390979	3.89332640831496	3.88691931517952	5.06059009450131	3.89073410286556	3.85950376972034	3.7494479995261	6.22740047492116	3.76640123884301	4.2075465619431	3.60866724674393	3.82790992924406	3.87629932452442	3.87577990223604	3.89658540154252	4.77290737603559	3.91433583491427	3.99608023914967	3.9261611801524	6.35477156083723	4.43071490412403	4.94159534724221	4.14977679037033	4.45277648598869	3.81913134645087	5.3673408404198	4.02032319867499	4.38196378863491	4.0777908795668	4.77381423530135	3.8949535683876	3.91836516569017	3.60157010600146	4.30935334560695	4.0335019756745	3.66351823997961	3.43610332889196	4.25589020321096	3.43713374153027	3.6890497369721	4.05353785433045	4.14490598055043	3.85402170599348	3.43306305492274	3.37433639473954	3.3663358989821	3.55615122234224	3.47148039263079	4.05055147001649	3.82124417157527	3.50908133884783	3.78263341727292	3.61447160946985	4.02723161889134	3.14125206993813	2.84233386008625	3.08595860779824	3.36571130491099	3.59240046410849	3.47329546439781	3.65177550691201	3.71376987216199	3.73508337721913	3.77415958654688	3.88857873728644	3.57982211349598	4.15555080982546	3.59744801589756	3.79277721892411	3.51408376880549	3.28610428129175	3.17277728730837	3.98199043447917	3.92519636925885	4.16464233780731	3.74946942219354	3.43336974540787	3.91889247478398	3.57759776260007	3.83602599453924	3.19540978339142	3.4416516622688	3.37763650043988	3.62126609798022	3.59846474946598	3.60820485620518	4.62861348825	3.94752695894681	3.61398549085346	4.23629772994614	4.03846359222103	3.66332087523548	3.35639658641827	3.57229978174747	3.56499635746227	3.33264171037034	3.6853931377814	3.66451098478188	3.45940562709341	3.3191197916684	3.48741576487883	3.79604963864485	3.46444607420062	2.95486890183077	3.5450242874748	3.59641610302746	3.50466764914358	3.43048970603744	3.76092148194619	3.4380572703937	3.81493241242013	3.79481427310645	3.88518576007105	3.76687771433337	3.74516546045097	3.74948677017587	4.08871531590805	3.48711067212691	3.81792622850771	3.57433153266538	4.19996919142973	3.2528780319671	4.22740284103193	3.87782597359125	4.55732283275842	4.64493113554321	5.2573199869948	4.29452194385086	4.10960039219894	3.88856791205177	3.7268604736774	4.46678546655076	4.19322883916346	3.85840937897452	5.82569293353863	5.64870929038429	3.87972009865516	3.82433230221035	3.78136151312483	3.86886517232885	3.43155499862935	3.49877717389593	4.32450481534053	5.08415883531499	3.93437411951599	4.01258764385552	3.99795298379711	4.22738656856578	4.24877720480771	5.13540289853852	3.72682683869265	4.10557553604109	6.2022362099497	3.81047546278334	4.07413030545986	4.3566814465593	3.84778279743329	3.97526336757258	3.60841191167302	3.73465757503892	4.93453667239536	4.40761149973924	3.66435413005055	4.63159721332139	4.46992300946329	4.82905088798768	3.69324895030192	4.03439551370396	3.86278800476888	3.53660248090046	3.95761542756106	3.48499171025704	4.61278197103289	4.41254805667617	4.22672483442617	3.94840139272528	3.47975419039234	3.69250116905554	3.95273023946459	4.06189421419411	3.94449674828731	4.53064039782345	4.31731731347182	4.56939518243712	4.2588830975714	4.22014485655694	3.36554194417597	4.36535193151369	3.69615291178225	3.9127673846837	3.66088110122287	3.77561096105545	3.63164309568714	4.3004187323741	4.70494220441727	4.20670805149272	4.47441993639632	4.31704759567501	3.68009860765181	4.88017383040111	3.7478392402339	3.40817280958804	3.6445182931872	4.35915932247591	3.98323891461744	4.22146980155754	4.64572686470459	4.10097827671146	4.48483463678363	3.51583554372878	4.13627535818309	4.35944170351345	4.34447882883656	4.23223150776143	3.71114792770201	3.31497827546716	4.13270737578374	4.73654474330655	4.24700345559085	4.03475913327421	5.01897235690335	3.57650577557003	4.20562175963964	3.74239194422782	4.00839531169319	3.93781098628387	3.73273583383248	4.18125613660432	3.37746293197234	4.37622252489366	4.03586482437206	4.24054537092565	4.58268449855885	3.98854009086468	4.0085184753957	4.60959736865403	3.52664430256391	3.64836972271627	4.27625756111283	4.0951452840814	4.28710599965408	4.40059446745114	3.87635823636002	3.65113636934232	3.91503368009755	3.95688365742375	3.85246381898391	4.18106645825042	3.37940171735926	3.92672215032913	3.93644750954119	3.73844448481754	3.83357295826827	3.7977112099837	3.69435326629742	4.25195208184212	3.84958014371927	3.4002488325873	4.23161108633172	3.56535646427847	3.76664283833306	4.32468201053418	3.78579829119271	4.2062450698663	3.7175031074859	4.56718665975184	3.78599547537548	4.53345301827247	4.97031300217446	3.48755129852489	3.7665691764989	3.80259502353744	3.9412318068956	3.99757762153664	4.8316025191206	4.723911188184	4.08662586849589	4.72277781391009	4.06031634161669	3.98738036047161	4.33445435071777	3.63350949211809	3.95023659067754	3.65813623202037	3.82908492970752	3.67135263757887	3.80296896769892	3.90340051252877	4.01216493268817	3.97749187003262	5.04890818912244	4.27173254652619	4.03328510736891	3.53545299611351	3.83632112533089	3.92063834486361	3.74303653349679	4.29723071413093	4.03628236913966	3.62790004741676	3.88919345654179	3.87939589453887	4.42799117483592	3.70003571496816	3.85285892225074	3.80647867075883	3.6457244425073	4.75433304098234	4.02601380277985	4.53530063387857	4.18850695326636	4.82753685489648	3.72475055638767	4.03909193037526	4.29615306953481	3.98920715316225	4.38696508167812	4.72089853804584	4.83418828431386	4.70425725465661	4.15434758262822	3.7062822201749	3.98128443076541	3.86393203008484	4.68163008540775	4.90716296741279	5.09299566935142	3.67364141201831	3.83812471100779	5.06521263363301	4.06212759288623	4.1656830500285	3.84523294143132	3.79207216476355	4.39436662117743	3.52031000694922	4.34609634135424	4.84523562657402	4.09258227797633	4.17944470791124	4.32647745404426	3.86737497050194	3.61844402237286	4.24285121474429	4.04764801031594	4.12000895646468	3.98593569888423	3.2486826994274	3.76649162731122	3.97217135607685	4.78550977461997	3.9029542161193	4.02294623899561	4.72465909463266	3.78040465152291	4.1427793834276	3.97134633430131	4.23826839350253	5.09876604901164	4.62594099274123	4.04800908584442	4.61000046481952	4.69153834208202	4.25350910857183	4.01611330019369	4.05476318150475	3.85615646910782	3.25301585143632	3.73831944179885	3.93431852376338	4.3394340435025	3.76747467177354	4.08108179419151	3.86524958764739	3.82863613976012	4.07912608839085	3.97063925174894	3.88253991262917	3.89155553883172	3.52875211584649	3.32350585980508	3.60481054405324	4.00475477344709	3.56150583292647	4.33013286681863	4.31454509697004	3.91863366456967	4.25911560812522	3.90925523677323	4.51812989608299	3.83265836055292	3.38356255689046	3.70466094422457	3.76183647387194	3.62064352715466	4.03152274448536	3.92091809170261	4.3718343250608	4.50479247829302	3.90460419456879	3.63650337938876	4.60658304272616	4.33178231562024	5.03814254833669	3.88142532500353	3.90209853007924	5.01021315467165	4.27461191181613	4.84232490075755	3.55733598793975	3.79638144907702	3.68913139977068	3.64329995355297	3.53873814838825	3.42002304557965	3.43095823384819	3.61223785676049	3.97744901476039	4.06594176398192	4.0331856459244	3.66136295162778	4.0876715666822	3.41328273963814	3.84823165872037	3.93426238650976	3.3073310121266	3.43377232410741	3.44640647394167	3.90310852101306	3.53808310096263	3.64210832402172	3.54490214029823	3.56740061152638	3.47176206250626	4.37669681173051	3.82028939714592	3.26715565343331	3.57144935590884	3.53429775224998	3.37821938984081	3.47875797124126	3.54472874506463	3.18439002119657	3.31036403807546	3.63322862877236	3.67285200010428	3.47073052906156	3.69715337064268	3.10102418521641	3.379585298229	3.09496135276912	3.62623215084672	3.24738166246514	4.88467924933105	3.74365762282922	3.31259939121361	4.65897947935004	3.53845934566765	3.49128411174174	3.36091657142706	3.11037949665635	3.95036680491283	3.5933828558837	3.4767226236665	2.94096090384169	3.91428486340984	3.54352589341865	4.04261433662584	3.66152087811562	3.58371437365132	2.95194756266878	2.85196437895231	2.96980856539525	4.29881486907756	3.08442602326988	3.58475887180629	3.79005924103083	3.43379979422992	3.40446926906473	3.22728820611052	4.06060410541735	3.64452131887111	3.14232388894886	3.59022638171732	3.31393775761506	3.32399023899965	3.76052818560048	3.50890316815675	3.57565685347267	3.30348768019358	3.63608751822983	3.5334519134271	3.36852865488329	3.70261159921565	3.15943379483394	3.83526165120887	3.56385560352633	3.48150567987108	3.13120164801669	3.7610249535163	4.16207171509457	3.43063337412326	3.87061451862003	3.72886104536284	3.9794021024752	3.20744484021726	4.26582755320066	3.64205324062787	3.73758922216699	4.13768603760191	4.11678624717241	3.92495136473136	3.06390245061688	3.95792638147969	3.41658159810725	3.83908908405413	3.68146478581341	3.46793658658095	3.29670380977919	3.22205925904883	4.21011822182707	4.04108704034116	3.72962324551982	3.54013786905655	4.37040406372779	3.41685586568551	3.22601924126936	3.81133145988865	3.45967049529007	3.36738385639835	4.18700861227039	3.75177146376457	3.41875816081089	4.27873900867211	3.56934788767916	3.90979170578597	3.80475208996973	3.37089555703073	3.52568153672319	3.3375122393711	3.64443535225729	3.63545687605724	4.28032710158646	3.39663258497149	3.67281375341648	3.12935232436122	3.547261013764	3.94736483014008	3.73898752670962	3.42829593324579	3.44950812288936	3.95902297367738	3.74090592770618	3.69346938717926	3.37649669074525	3.56365254544211	3.77645758820797	3.67461953104128	3.57119699365299	4.33187452618904	3.33858420308031	3.86482536399857	6.16194264239978	3.53850890662218	4.32302812612449	3.46821749356483	3.78218659231864	3.04744669779114	2.96025356383377	3.24081489198663	3.89069280480613	3.43666314511897	3.23565357784909	3.25071012517893	3.25400838565181	4.22343321001397	3.4791846194445	3.84261240616894	3.54295949272579	3.2764101906721	3.82555201788211	3.59101213545145	3.59147952166857	3.39246588789456	3.76006055020932	3.98360461589404	3.25268744833902	3.43409740693317	3.60912240124527	3.99611870666788	3.41720797818435	4.08640312645969	3.74631723581474	3.751398629171	3.7904058739002	3.52558877620383	4.02289220074749	3.41384703965212	3.53818216305862	3.96680175536972	4.2270654002422	3.88815018053113	3.60397055846732	3.80214541387758	3.90325444000568	3.80038295680691	4.20696051974269	4.17620416093341	3.39206728928168	3.62773338102107	3.95436519910018	4.05033848385891	3.87892270180614	3.98887181107719	4.07103381840192	3.60216296697623	3.77184270764668	3.69706950367974	3.85218880955035	3.84098102705742	3.71044408650302	4.35851609228042	3.44744405491293	3.38920119602088	4.45601740275417	3.6979857242772	3.61582963100676	3.92488986610456	3.38361037904599	3.50927114469159	3.2083024844008	4.61560647080173	4.59283140525951	4.19695943891944	3.67817276464245	3.94226032350929	4.11609018600616	3.47667379517889	4.12242459039616	3.46011937959766	3.60696712779409	3.08658923212925	3.86528929375597	4.21183380840327	3.93748371251696	3.45009705497503	4.18880824182363	3.79177933476879	3.96369546452534	4.3398295086929	4.04993910556222	3.61679661074207	3.47349882950088	3.32318658627088	3.70197802525488	4.45021641235182	4.09919206109667	3.88577814830257	3.87286845402389	4.15590683433374	3.85045668850247	3.76612237384189	3.79035571675736	5.05169119687735	4.06167861590337	4.56837414352422	3.70091438068178	4.03079665870563	3.80774789840131	3.32953253707105	3.5203278755906	3.7817657509995	3.77947235366141	4.38828229109383	3.93311123969078	3.90848312444937	3.61591550031004	3.86222730972595	4.04788975264046
4.33213150680165	4.30919341954993	4.38656894512484	3.47451964112512	4.07274387504032	4.27582146460744	4.12143779838415	4.18473717256328	3.71893087691081	4.33225341697821	4.34210149801845	4.93962952809424	4.53295984838491	4.6887629200665	4.32154540433956	4.12276748531574	4.5514384461046	4.63536683444852	3.71942668677207	4.20097840268219	4.06385236750561	4.37994153372671	4.2995321122447	4.87428117166215	4.75035231933765	4.64249690936825	4.41575487485212	4.64633118321724	4.42795287265916	4.20391517070514	4.134474294899	4.17599164862082	3.96472151823195	4.73307497917861	3.98719589717779	4.41018235004519	4.16785046488251	4.20109468562691	3.80346792484859	4.99498059676136	4.4557116354125	4.03377173872594	4.08908384955518	3.86028272564815	3.98532347055277	4.17050211173654	4.13832964159292	5.298162378224	4.43714794282046	3.93651150696171	4.23421291379707	4.42900499336906	4.76037281637706	3.99008303129287	4.39218600128553	4.48970289092959	4.73625450922424	4.45526787272283	4.43385929954453	4.93668326043714	4.3504998073231	4.01307357383681	4.01030939817614	4.73328722261675	4.46455143932611	4.63866155041516	4.24178741839089	3.81618392479728	4.92722292748907	3.69261080858527	3.84400319240921	4.43921226158996	4.81500714894337	4.55638841423672	3.82363514299947	3.89733248960117	4.11962463579541	4.03856871288979	3.94729996622992	3.65766019492011	5.2054686402679	4.01990471749765	4.02617720557403	4.25104710676907	4.15660361988308	4.55418917273044	4.14476429410922	4.5109214657953	4.31335546741867	4.59663230542096	4.41724418524149	3.97317659763601	3.88622920074933	4.05837264127994	4.46124052740051	3.86963272559861	4.03843089410378	3.99669038948706	4.3550687914796	4.46092923411713	4.00541782473432	4.06211422529376	4.99650500295614	3.90372218229014	4.26624056822527	4.15667837442225	4.0461550668721	4.44623733718358	3.86642174895336	4.40804525946249	3.91009810076928	4.82296300001137	4.21449127244114	4.18998290012514	3.82241327145055	4.199408453261	3.99205140395632	3.66820805483713	4.07143936457379	4.70427231662375	4.29196605242389	4.26284339234558	4.91097093104324	3.94937406691083	4.22593328180248	4.06238310279074	3.90072384801652	4.17369564666107	4.60486567366123	4.24469222100159	4.80007878637522	4.30566950761577	4.77978637223994	4.3679602788768	4.37037644101889	4.43476656417094	4.59003616738509	4.17509898970213	4.42202691079746	4.59860262141927	4.17482093162621	5.02701091456806	4.18151830876296	4.2401673552485	4.66139946878069	4.11795955946953	3.85183319583009	4.10422050622824	4.08506360451138	4.80712597241011	4.37538022789184	4.96313154613618	4.49262032548968	4.42798838201942	4.45353371272469	4.07261527610191	4.57309429437868	4.59789162891538	3.87232607313867	3.88886606210806	4.254003728479	4.07772847198778	4.36667015244736	4.31536420879752	4.10662063776556	4.59208332484935	4.66152627380758	4.30837261415601	4.20576747668656	4.31984656771632	4.38345894954815	3.87397977726963	3.95686019640013	4.30068146199737	4.13604347190164	4.01276119915716	4.43856584118403	3.72996988128559	4.85038954538025	4.34647577446036	4.05922443794015	3.92662180524807	3.97265921683538	3.88110569763402	4.18443098031965	4.70957861175475	4.47911591612781	4.34690898997215	4.89512960441184	4.5939099781578	5.41856625204886	4.97941751029791	4.24839753108479	4.17140002453071	3.99651156162864	4.47831002282602	4.49440722493152	4.52765479241675	4.543380041783	4.17748326498243	3.94853014108386	4.67933227816869	4.73995022298559	4.76103012504564	4.28269001340504	4.6929114973542	4.18743086685561	4.30644493211871	4.05480427650225	4.15970593811464	4.24183155162411	4.49233448649538	4.10863813576013	4.08295747227884	4.44417766098676	4.21141144869145	4.19879465281971	4.3764723080501	4.53029606300131	4.22004452543006	4.08291209301737	4.53924481958721	4.03868290599895	4.41048000217964	5.36554716299436	4.61612546682558	4.77410335586812	4.81673784570148	4.63782703712767	4.48074712262708	4.27659949452087	4.02018025994602	4.06098995180044	3.99194752018701	4.16955586316253	4.3438830012647	4.53868185470222	3.72373564682157	4.02588554481166	4.15772140572451	4.08068209205846	4.545635142974	4.16937746938105	4.12023290699746	4.68069141227223	4.69415973948264	4.78160027789919	4.33394879557593	4.84174229776631	4.62787276666396	4.3262030183355	3.99313302848654	3.77642861234003	4.96641935380398	4.23131836729296	4.17916558970022	4.39137830077793	3.88086490928373	3.9175706285479	4.31155331343311	4.74745196017752	4.51680714743462	4.51190563208163	4.36693891621122	4.60847076316526	4.37702343688467	4.25074584433571	4.46519380062184	4.72212778165688	4.34952265576627	4.78607932049069	4.12925476034746	4.3974507652791	4.35247587994334	4.64052247862968	4.21882083306839	4.31927196671833	4.0084325631502	4.1871188039635	3.87333289912182	4.46680182925006	4.48302503115855	4.36298810025572	4.37953426470784	4.08454001721839	3.84227548922842	3.99394119753348	4.08034947881435	4.39958247243087	4.75736804113145	4.20863767559622	4.39666011865177	3.73160276953666	4.4857166027372	3.82636847410818	4.44488031250517	4.22694615073211	4.00656358784662	3.83817086863115	4.59571468153326	3.71224513850177	4.55715405884332	4.48337682573094	4.23685469459951	4.623535806901	4.20627403099784	4.52204707286013	4.6505199228875	4.16457183499306	4.30404499276798	4.0493025622478	4.21386180106363	4.565952111745	4.76380392382696	4.07511062151536	4.41688820993271	4.45147584575715	4.47075803812803	4.20674960200818	4.25935560035186	3.96958852821553	4.27519184994036	4.20490929294386	4.45566737568709	4.31604515061963	4.1587765377083	4.77695319513738	4.22574035164958	4.3398871857835	3.98313047669524	4.22518440662917	3.92664321782493	4.30404314498216	4.30000578537555	4.67032081935262	4.13743672598404	4.17584560799515	4.34434020164557	4.6014088563752	3.97361480740479	3.96812326029989	4.19134802348045	3.88011608220213	3.99135025808085	4.62707751179918	4.18064457481828	4.0361931406579	4.23905083366686	4.47807668913097	4.06115282976309	4.49573217072404	4.26024843935784	3.71329650076526	4.34931706975104	4.26142116139869	4.3995560029533	4.33730618856858	4.35620552252477	4.0242897541263	4.24713188400981	4.52011311022853	4.21850728883816	4.10342722276674	3.98892742865202	4.47070696284232	4.5505190607684	4.59024668633155	4.16644406548474	4.49733880359243	4.44885592954792	4.09459814543241	3.99939396783256	4.83162365783546	4.61424290696066	4.12250489521123	4.36478561429148	4.26480628638989	4.26828914000689	4.54042949279869	4.48502929596585	4.26072646938365	4.58731601957789	4.54512280731446	4.31948430866133	4.57341269994822	4.11754139098813	4.52885634071708	4.3008253208949	5.03992561716364	4.56824799484712	3.62979060327251	4.76385856326485	4.79210787936608	4.5844410389827	4.24670132675323	4.12389143785387	4.76592507891652	4.68356964869569	4.42475501373032	3.81016136937705	4.25689073318477	4.07031502522084	3.72435640084727	3.87098641921462	4.2452374761286	3.78262741255795	4.06279060517293	3.94432336353893	4.54017075440277	4.14118115074517	3.90664562387089	4.2938867074065	4.06628225042385	4.13691987416933	4.67326631672039	4.81323310965554	3.88229249279975	4.12325496430831	4.0207427514153	4.13346994445693	4.25545389565249	4.45736281367285	4.77220413609424	4.41343496296135	4.48012133250133	3.83075711170709	3.96340056091634	4.43300533350329	4.24347733833722	3.68962908502242	5.04150508824299	4.35420127248605	4.54132328344782	4.62813072124155	3.97789221348659	4.16103627050813	4.33286806095737	3.89762317344073	4.11358826418374	4.37581909338798	4.13604519786991	3.984890592006	3.92081965990638	4.06422803228793	4.18325904576818	4.27840140422878	3.95124389247023	4.70355087586465	3.95349239843261	3.96576329512396	4.12296241579497	4.19466771013305	4.41043565287039	3.74345368616208	3.82464439888832	4.22663971111623	4.68898989332619	4.0458064386273	4.13981281217588	4.18700348940424	4.19542380175626	4.96969467510031	3.86280441302258	4.81285326472255	4.72797045654687	4.55357880249975	4.3999232690258	4.44646874429099	4.32589943431739	4.63473980320966	4.69145760468091	4.38566867214974	4.24186800641825	4.51603398067638	3.83881456324084	4.60208761753129	4.15384795565123	4.20004430566495	4.36297175979592	3.96012014652552	4.16539353834485	4.86162673249297	4.35231545817665	4.58357487508092	4.50441607090218	4.35279639337618	4.39599010587797	4.57022640808409	4.02158055226874	4.41959589930026	4.37981065913079	4.31227616146066	4.16693175396923	3.9874634535048	4.91799756844687	3.73925008127302	4.46829006091417	4.54871513624717	4.22199338563461	4.44611958379808	4.41816972510955	3.92806502784316	4.45264545292942	4.10635799496428	5.01184371336303	4.02938507911764	4.20215535183534	4.12323937447913	5.01680809796737	4.38600608903385	4.3850768380007	4.57675681358967	4.9549320108762	5.22491804711913	4.16701345675579	4.18180487247018	4.00019788215943	4.38225573928722	4.31187884600391	4.54028665354762	4.99020131733139	4.39743636817651	4.14184281050252	4.33154207345875	4.33561852568537	4.97805765105325	4.31681196664123	4.49085690473925	4.20164286864905	4.47843994664451	4.8536886142016	5.18591064816324	3.8191782129276	4.41167975212562	3.98565488326326	4.2468700152857	4.25393510811147	4.55994593303136	4.5367476263803	4.29732857397685	4.8712372949949	3.95667017112086	4.0847634176011	4.94052466124992	3.49904265336673	4.21616414303637	4.48624742228046	4.40898152344017	4.32394311214729	4.65159932242489	4.22911925460244	4.63348479141428	4.46245948120176	3.82903777099694	4.39689443448853	4.05496765119699	3.93532718653997	4.51943957599763	4.49481439664288	4.84314089667206	4.75262423530401	4.18988884995345	4.53321520487644	4.16011517998992	4.58820976923853	4.67841892471501	4.08636608151299	4.9181639251933	4.01364546812899	4.20901973365021	4.42026369954633	4.45380656014843	4.19355890252545	4.43677628995021	4.68411628825037	4.23564326969461	4.50603948958332	4.66497630027146	4.26740488846361	4.27588581762793	4.47367968431887	4.25971976684851	4.40526761330381	4.37545125306405	4.40570470197392	4.76640268488588	4.46395692274841	4.04059305189939	4.11588994546343	4.44636483773103	3.918402114663	4.58265635826304	4.67008608743925	4.05670412746536	4.12535942943873	4.8812652751229	5.49510546986257	4.34939854799406	4.74156122784467	4.81073470307793	4.08451042042012	4.41746891097875	4.40016915440221	4.12492764407172	4.81996147829762	4.12103369692614	3.98032037396344	4.25138076786197	4.37983366043252	4.72209330512896	4.44852799299442	4.52292458855091	4.53594745710889	4.15468311422986	4.77688853046106	4.23636114674962	4.57264235862336	4.33467824515644	4.24511724692993	4.14158721833613	4.74851301323626	4.24211664798197	4.17565743473096	4.14300313473164	4.4204036461962	3.92909238693527	4.3954868489111	4.3531607022494	4.24210321311182	4.12188574370056	4.28817318511878	3.98691895353426	4.46116186638976	3.99433097670182	4.22822498564281	4.20334937891613	4.33888477359957	4.30179240993385	4.29268218693767	4.09454701924408	4.60912879044348	4.1636540557959	4.19442532513452	4.14736511110665	4.25439172001265	4.45494543608245	4.74253393594124	5.27255025018059	4.0134379023938	4.36178785451183	3.93877808990036	4.68867314949757	4.10527841313293	4.21773922790013	4.58883784944325	4.30438612121879	4.11678919310896	3.6526727270917	4.40791926965623	4.30297385846477	3.92000923295191	4.30295558947807	4.3430198037801	3.97865686243191	4.30645600250795	4.58853675556451	3.95177966253768	4.6273915791595	4.28067766039274	4.34822864151783	5.04129836135168	4.54000244153325	3.98031125760926	4.36443208360918	4.16530631719101	4.29374183442127	4.1547290285635	4.07391729141982	4.02557511902369	4.26696759624072	4.21318844881329	3.99784968472215	4.34209712090196	3.67259571982838	4.89590117706036	4.75160932880821	4.15952806042499	4.92503108624453	4.62965720609268	3.76760314548571	4.29311728092344	4.42895837051394	4.73073983983423	3.98800810509494	4.50169921422041	4.39867388503278	3.79345656860039	3.93288586093165	4.08274165771723	4.67668203792263	3.76558825570878	4.42541203342274	4.33505671301134	4.26450078510649	4.47874066788233	5.31248794502848	3.78732965033905	4.05206742422985	3.8345232595998	4.93327267816773	4.08330359026992	3.94192804890019	4.0185679263615	4.39959829191562	4.25768058523046	4.1762897178013	5.09959200321797	4.26831757236207	3.96513931426835	4.38873649118451	4.64067506789125	4.49006792603584	4.37561048811268	4.35376006945757	3.89620153486186	4.66483199903054	4.09591601471958	4.35402762172356	4.4596117738878	4.22270715380263	4.03041120255464	4.44727022960204	3.82459486366577	4.72112296518079	4.98838363308318	4.44515905855456	4.66675708143831	4.42941864787025	4.58514773505612	4.80185226862706	3.8817574212113	4.03149316065427	4.41360555512234	4.56853422633257	3.87531820694264	4.56522311068881	4.49826672978564	4.44320581911045	4.39732863611657	4.13147204533134	4.25691088777797	4.56756572121642	3.74775193650862	3.78453927146875	4.49355782381891	4.82354781829394	4.75683700135861	3.93827184476275	4.57604700045322	3.95500627977937	3.88890954177633	4.6630043009503	4.00468892700773	4.55870157753038	4.37539268363674	4.69240189430892	3.96262847785232	4.28433617003295	4.3697996640526	3.8318452753042	4.67573678823651	5.18101462443437	3.87077886426126	4.09088927707286	3.95492105689624	3.59485715848262	4.22133758490938	4.56422330765369	4.16035244056127	3.63431656254439	3.96105896116906	4.21231199580498	4.65214222408918	4.34144312980526	4.36620666497469	3.86885103971215	4.12765468229774	3.97068780465241	4.14763997929417	4.44712367797488	3.95491238869721	4.10221170532004	4.36127190505786	3.99506312450117	3.93059376170627	3.85046733070696	3.89944004992054	4.97784967490109	4.23879495616425	4.13705289254801	3.89666873410685	4.47615437175313	4.13140496878307	4.23692265267254	4.00535752277139	4.01594321622432	4.54681190873376	3.99729797377808	4.29817357382892	4.17833859845239	4.19359942887591	4.4455461322735	3.86473642630546	4.4697559151797	4.00197309829764	4.56628951981159	4.45952407914617	4.12941571529075	3.69047972206432	3.86711279026209	4.18394763037427	4.39083464255792	4.25772092337601	4.3232446498199	4.36471305058728	3.55375837044391	4.0413571316532	3.98789327937217	4.25713124047332	3.7802511280605	4.14411283380635	4.54447343954284	3.97567755407157	5.13255210305915	3.90432344449812	4.09956987095353	4.19564008911691	4.22925721615191	4.62381178631208	4.11079835176455	4.51422999772608	4.6078639491277	4.797844282575	4.12984228244822	4.50161735831831	5.29791431989145	4.36353155541681	4.56563600005269	4.42123372637162	4.38827023821138	4.39173743777206	4.12680320206712	4.26433958683387	4.16310981473994	4.62149912844506	4.72193863538029	3.95405986038359	4.05231647751297	4.24876296738615	4.70782662033967	4.28098633840482	4.36255054157848	4.22428536418552	4.14052360300094	4.60063214626948	4.22765854137339	4.30359704135443	4.12781459385071	4.26994832060511	3.73224993117867	4.41961977821202	4.14522971464735	4.0720000139542	3.91985699303426	4.47186765563192	4.03049764896047	4.11750338195567	4.64210869161802	4.76850026834945	3.80870428435152	4.0731636495624	4.30678255498167	3.75672454769005	4.88250406201168	4.58372699486193	4.77483054036312	4.55881324930375	4.09327398282657	4.57951447162609	4.9345604877006	4.7481530541364	4.25623374828206	4.17419946923431	4.57301680923124	4.42445907075662	4.17808081203246	4.25650407315606	5.38291576765937	4.22578682390167	4.52491914007636	4.37902959641463	4.07323149784522	4.81057036314857	4.23448623599044	4.21628824343888	4.61013543662979	4.12614380297639	3.98834511890702	4.49628726699256	4.14970009715358	4.12525428509053	4.87014311567088	4.88852589964652	4.50114787856428	4.1818568634515	4.37694987952275	4.52481036258695	4.45975204978277	4.54606300229443	4.60381790228257	4.14783264517442	4.68144823298905	4.22163284871971	4.28517520361353	4.40627758211289	4.25458271192318	3.95713049565207	4.42005759315677	4.26657027136505	3.90399845376654	4.52795611719837	3.80308408523453	4.10444271511246	3.92792450539925	4.04460198400438	4.27556962120061	4.25471072900554	4.33595011660375	3.51295984667453	3.78302465695097	4.12860178972831	4.2636849473858	4.27180078348304	4.51636119271341	4.24080674875266	4.26546404376923	4.42969203487493	4.16184970166438	4.53023465617425	4.54611043019381	4.42866201150293	4.36046609567094	4.75779894075372	4.41404637042953	4.0745150694221	4.57926237763453	4.20170752912786	4.47963771161151	4.88189803240878	4.09576686051195	4.40120561651377	4.20390499684565	3.91712189430773	4.83061390992942	4.23727855250172	4.42782327169263	4.08297382090904	3.84071162845916	3.86485717456046	4.21054162583833	4.15750381795235	4.5444016168826	4.12859687627554	3.95320049522141	4.45395024201745	4.80176183923879	3.78102507544231	4.62600839931455	4.32993679519615	4.5114921998565	4.17708353204305	4.35525554866834	3.87503174919788	4.19844570955483	4.06219623564858	4.06790900532263	4.71282733510022	4.16603778395119	3.83717878707503	4.38047136501464	4.63091341307201	3.90353868052263	4.52235511031819	4.55407009333996	4.43504263883113	4.26720318174015	4.28642599825124	4.81741733785811	4.28729341452497	4.37536195060039	4.20917555436642	3.91096145518193	4.20431653696714	4.60116315719391	4.0486272850257	3.97094827570804	4.53521574458124	4.12636547500846	4.48047504082585	4.67761447818669	4.50604103729839	4.68277659866455	5.44894076901899	4.10079501339063	4.17915148056046	4.21410118184396	4.00711237506995	4.43494725014031
6.57120588093052	4.03769508914558	4.92996209208687	4.59369180425593	4.62215859004491	6.12099740793674	9.45577452546092	5.87989955695698	5.57941611476924	6.38321802948353	5.54797331563602	6.64337365582638	6.83120526227135	5.21599932070477	6.2207532912879	5.17916728475236	5.02048117040299	4.6886805007097	4.06295033954384	6.65065135709517	5.29144655509078	5.81583252259044	5.09895990055881	6.03212732266308	8.02191659731803	5.72770423928683	7.46900654045917	6.29979060336052	5.57887947384986	5.31380648466761	3.79298415063946	5.05609745022472	4.50126681158291	4.44647803234009	6.57346226427062	4.69677352560509	5.16855779002698	7.04253263333928	5.26368966608641	7.40726289424774	4.77447255827549	6.36563907481309	6.59188460702957	4.91794196870556	3.62155043248087	4.90000402380077	6.16196277166548	6.85435927767733	6.41656508484196	5.31668743238919	5.50266991062161	3.96594613219061	7.02912593101582	4.43231153506462	5.12203995374446	5.42690559800654	3.97405983587205	5.99107636574347	4.18351977583906	5.54228273978736	5.45041170802983	5.82919628693553	3.34090937188325	5.81931992950238	5.65547030035938	5.72097100011601	5.41727023207143	3.84445135816491	6.75063250975376	7.09264799400675	6.3972237975312	5.27258369343841	3.95824601488392	6.92750643455412	4.43498213064938	5.24856751269584	5.25904636628746	3.83196087000579	5.28366470328508	6.18605627530569	6.90312273978741	4.37022001436846	4.3123538663122	6.37697812144418	5.37723072139897	6.31394346925316	5.17760366443676	6.35941367257596	4.93740364658205	4.52338392480596	4.24424317725667	7.22317211008193	5.83727808648006	4.31761374591221	6.96202551989068	6.39856395201771	7.46555613270445	4.94076490700657	4.50373180376072	6.14909790559791	4.75877905908688	5.31554800758054	6.17199039137992	6.39296865125665	5.27705697544792	4.55585894228094	4.54402697678321	6.31599606095507	6.48885655857595	3.92768340128988	4.77728050321381	7.29872063673258	5.68348462440716	5.75376849809264	4.05062617799204	8.68905312681889	5.04582652906983	5.64280465262401	4.31619263307451	7.28884972136058	7.01885398996511	6.01214814103012	6.88150488088377	6.14776091822537	6.28335111458706	5.52944632854233	4.9639808560665	3.57783416833751	4.35384382184793	4.52237031635453	5.88965760764028	6.08917769198149	4.13930351029538	4.92423167647684	4.84322019824067	6.02029072832305	6.39140522614132	4.03480172547695	4.64787709291771	4.74504944604768	4.0624479441071	8.00091463790694	5.17557853263913	4.70635778656077	4.32697935717666	5.9244288223118	4.54129297131953	4.72855078441539	6.70059372697125	5.17704025320685	7.40100058071908	6.11795457254274	6.21414032247193	5.44000136598731	5.98875676342122	4.91271037969741	5.78007083404531	6.77579192664419	5.26397416060123	4.01882099220774	6.95394858848345	5.44271451017508	8.41548723844104	5.09490649344855	5.6640176844482	4.1526195987041	5.80323184507022	3.98538227123683	5.33436433293527	5.93334124818766	5.23421483182987	4.8330527519231	4.38733340049412	6.83571918390252	6.00482955976908	5.63590403559458	5.14654335774658	5.39620761311775	5.18830020683768	4.02039542231574	6.65583714683174	5.51999635528142	4.4241780376555	4.88321712163119	5.09860677531729	7.21277500975703	4.27771781679344	5.22278798475728	3.79523450261563	5.81854002348632	6.60042203583644	6.93112332054584	5.30091358468977	5.50453511300545	5.33841555938095	5.32870204848737	6.74957335297651	6.21909807786536	5.36085683090028	7.06426929108046	5.97663084313893	5.35720045822878	5.26353607660846	6.08066843404808	5.01056010309679	6.02394036150965	3.62040068618024	5.51825847182949	5.62179653689485	6.38536517069837	4.93496663354433	6.92204560767925	6.30077607008339	5.52012588721028	4.32213397058966	5.15932545462863	5.9346163707704	4.99096268572085	5.92012533165317	5.40616772676622	5.51407798017954	7.41141561272118	6.23539061786967	6.69370743416816	7.39496066916285	3.54029097048699	7.74640507110678	4.98209977941492	6.69669180805195	7.21778758534994	6.18997073082806	5.9230448169655	6.46734039599794	5.35124856830251	6.20034842876054	6.50631726161032	5.91136182325108	5.95839719996349	4.65648271222326	5.05456928024542	6.14248341024717	6.56574619745448	7.27004059844946	4.34629436672141	4.51628703984984	6.31218685942346	4.95894727396167	6.20856408101226	6.37359178058595	5.54526420446003	4.58920458159834	7.7978182267188	3.69727976228698	6.84578220671047	5.24395828401326	3.76135587806054	4.39441519054122	6.57214852662741	4.16844244562112	5.7469273719101	4.95777937532035	5.6219181163358	6.12761085791203	6.70416296290991	7.07794954310282	6.24261614604124	5.47095506687019	5.37490144184071	6.29179831505222	5.75635385039147	6.81991825602352	4.30354570966797	4.15057945276216	8.18552107100485	8.28892562006737	6.36303880724612	5.38056029674369	5.49554627069789	5.81908541444922	4.64304996998649	5.78879721287281	6.08538233905189	6.68684370954216	6.91363824100714	4.99212952437215	4.42494043639384	5.00319942800252	5.67738128307684	5.63477811287075	6.43318621804697	4.60988871840402	5.55831635169541	5.38028228956927	4.96490983619243	6.10102402525102	7.58353763505639	4.57440632770671	5.34616906318958	5.0680353440526	6.51367041277018	5.23860448414081	5.72625940303148	4.70328977913224	5.62296578694081	6.3227465655532	4.52928033744364	5.62842471288701	6.11482051525234	4.5514519468653	3.6460800104989	5.54966589380998	6.49289015501425	7.22562650632094	6.57269998553163	5.7507266363169	6.45359308962717	5.96310827524681	6.51235866457262	4.29893691969862	6.73461683803022	4.54287830530723	7.4194047774218	6.54584231512144	6.45066661921033	7.25389252313382	5.26705263062689	7.01166256966822	5.17450193133672	7.45010884897932	5.63450385282467	6.23932910507842	5.12723445374059	5.86100500531669	6.33186688450671	4.28936859394256	4.27883519541582	4.79343562711108	5.42988461250828	7.22553890096717	4.86133407448222	6.18277173699711	6.09598706159882	4.74758772905685	6.81057758723241	5.44916500022243	4.74622877946466	4.94827859127314	5.27331967147677	6.61308749911056	4.06764602691103	5.9622428812339	5.62540514392205	5.42298496678059	6.88537420565948	5.07989043845812	5.44037347850959	5.70581902066766	6.56523629247456	4.84941737055313	6.49892423910422	6.52938427397953	5.75511187363606	4.88794947412698	5.44222079712184	5.32243998259187	6.41832595278256	6.62202485563152	5.87582140083191	4.88658726220343	6.78378595799548	4.40690064346129	5.87773034224683	5.19344082668742	5.57543755607058	6.38374817740695	5.82234210576419	6.18969321330882	5.59226234713992	7.70413189530396	6.45441737857168	6.09717262342801	6.56760805207482	4.92387163831356	4.7502239989705	5.74414918377443	4.69863506217393	6.13940640038594	6.72087331784284	6.96442719220981	5.47483661466383	4.44141629209099	6.09801434578631	6.86537576069062	5.08731080575764	6.96527503143491	4.62717399006255	6.46143407481006	5.49204597645257	5.88634257830571	6.04815597473918	5.41654536817588	5.14223400623071	4.95274426045498	3.92618689222711	6.62946969676297	6.04178942419442	4.96996301504627	6.78229989675752	6.04004372790424	4.51410148944578	3.62050094042735	5.57655266887153	4.89021434141213	5.52995733050487	5.81166774277912	6.18326986915748	5.03714459807276	8.90659911817018	6.00082657438511	6.30835689459371	6.20899833002171	6.45718599868915	4.55361156729115	5.89566287836251	3.84725893956925	5.47978653639529	6.55496458616485	4.99038803657962	5.46718634770358	5.91304265281491	8.1317642837662	6.11263077465212	4.0183857634035	5.74031546060476	5.33060987182057	5.39067728241083	6.92357393538317	5.69719664792216	6.63884746717958	4.41806351288248	5.71283982101385	5.11248009434404	5.59159248178749	4.75495017073108	4.11696901460674	5.4469928938662	6.57737805917687	5.18458787368894	4.50430962340557	5.44722724991514	4.33405462587953	4.296602463864	6.40283065685564	4.81960515280787	7.5592478736874	7.59903423899134	3.75008413689118	5.53792247637455	4.34295672132282	5.63321348828707	6.33996111424431	6.05893036573388	3.86745638378911	4.87394402905151	6.52671104318176	6.94192573147934	3.99446236068895	7.15738036590028	4.92790870450016	4.77340022535505	4.09580462937427	7.01961572807825	4.87120230802029	4.24317983915921	4.40790542592557	6.06853589456137	5.06744920244312	4.00449301564273	3.73955325192725	5.75233888649813	6.61428859127477	6.76505996580859	4.22001010556644	5.23802183895735	5.29841744142301	8.30591660726617	4.91041970226874	6.6611836206505	4.96856907046298	5.29701959084114	3.89470359620793	5.90185782262007	6.3451146361651	4.21912399926127	5.86782359763437	5.66707140223465	4.42243011674449	5.928123788208	5.63197397675026	3.78883578901415	4.89825068861849	5.86121431018885	6.65326064355277	3.67344967293552	6.46194378413926	6.30220737671251	5.27346673489414	6.12434351153214	7.23330829911589	5.31338215551483	3.86962604008682	4.17111177367116	6.69221602324283	6.07683076705032	5.88737999391715	6.62315691166164	6.21270794658189	5.11000756030982	7.31027585307685	6.71051004276268	3.65953043828532	6.42301572155398	5.50271318509004	3.58902905857116	5.93376203416865	6.52617589800334	6.58142860529944	5.36094792509044	5.35137081024204	4.12022668002206	4.76083588242549	7.47232843478986	3.71953131580969	6.82690564408562	6.00315492632364	5.89112598124769	4.9135503022332	4.89778070308815	6.07457490408363	4.07817350620852	4.28881683496534	4.74741187235083	4.39028504127517	4.9376189909874	6.05969565288959	5.53978756443545	4.55211913127884	6.42434651623285	5.96815919302108	7.74961685010085	5.73937162242141	7.47950513532231	5.90671993001068	5.04550568550016	4.28369429578199	6.42200705576048	6.29132675941739	6.63787619555752	4.22381562199385	5.0306949794935	6.21641191388916	5.9592367134837	5.41821647098149	4.64295754738282	4.8936340324899	6.03671369502025	6.98027879825001	5.92977892510921	6.309422200024	4.57237840278772	4.83054620756618	6.11088872383754	3.93081361463385	5.00305503142813	3.95445324903839	4.06702690363369	6.06032710756651	5.2108402422659	4.7795015664399	4.93850016436704	6.84701290113224	4.56605613929818	4.99038578724021	6.58163800998697	7.07920297556703	6.34505595476001	3.62893645971391	4.06503406114699	4.64533585329696	6.03605535287589	3.78834753389841	6.47886345912977	6.51619181829736	4.19467740825392	3.86474685817835	4.59737330082137	6.55948366592829	5.81023622871426	4.53938899193041	6.23104832197497	6.64567167188346	5.86811325843129	3.95293160030387	5.10655142693001	6.01412259292634	4.97299051588771	6.50410407883568	5.06415595271132	6.2007730795441	6.60851162795018	4.32232076663656	5.1567787999526	7.16142395268983	5.23869124572931	6.50360778510588	5.95276728715505	4.70915369705424	3.49111383324784	5.27538761307964	5.65181241355576	6.84491743006736	5.30273347805463	3.99340133330992	8.29756997343721	5.98412587546516	3.98830914465198	4.22685866190888	7.93018844589479	4.95648005190237	4.2766990905221	5.71384101148127	5.31807773676858	5.25211714619131	6.44214594877691	4.12093109380767	4.97713309265619	6.36663890525982	5.25413961513893	5.15184382547924	5.98418377276813	5.47751160580155	7.80187340716218	6.50535752817153	5.32435498882538	6.02350431384727	8.00654511356387	6.0419437829905	6.15060949413166	4.59401667927159	5.97239750670049	4.47436404783205	3.72026778956897	3.41161540891544	4.33739913530298	4.70213258491791	4.55633398442026	4.76582400461416	3.38479247565391	6.41722884899322	4.66725338225461	4.16658544307477	5.2416894481578	5.16084097716444	5.12348054670224	5.94600641048411	5.53372445826952	4.77504948139825	6.31603044472367	4.41020834770386	4.90102762242037	5.31060158476785	6.19600101254251	4.07513469196808	4.29189776056776	6.11151018809811	7.13430453067348	4.12928513935107	4.39136300951129	5.63438423608501	3.72869009343891	3.56751822128192	3.81813291362657	6.04266205054988	4.71314431148335	6.71211903344587	4.19510552133632	5.94907855873425	5.46730975376635	4.04439689833687	4.91161263222628	3.57353026143047	4.72158617557216	4.76194274869393	4.97794144890003	5.55449184847481	5.1555359111918	5.13477927637923	3.93447321270859	4.92426803850152	4.77436842389738	5.770629582477	5.21672862149438	3.85511183822457	5.55551544509082	5.23507438198816	6.08149244200531	5.91198457019347	6.44707243360141	4.21884560314457	4.87062336519538	3.5363413347429	5.87386119076269	5.85620111754705	3.72645047322678	3.54612988552445	5.6665097721659	4.11162976426133	3.77333474641723	4.66595480932798	6.02203333240142	4.22695924814457	4.58619598307495	4.19917226750008	4.05420034073747	4.11262127634954	7.96430722767892	3.62107520221162	4.58078309054056	7.20487027134838	3.73114197816045	4.2044447618198	4.70651282494529	4.94150592163529	4.27318709933242	6.97098144446835	6.35710976958162	6.34327935629933	3.71815655390972	4.14631215948969	5.33809597610782	5.38907656815596	5.09479686867675	4.98392282998153	3.9951767929312	4.59053849647743	4.53261730353185	5.60004848378868	6.36871269633305	4.67457904603816	4.97117398389276	4.97273741699302	5.67108133836223	5.86469001233152	4.64616940208783	6.70620156485161	6.35374175652066	5.59396248619555	5.65634925024967	5.96881923501374	6.0775343446822	5.29701464207264	6.71644379665389	6.07663528139047	6.96476594955283	6.50533740707964	6.20714834386683	4.30578044369398	4.96283721014657	5.34111412998334	4.3001685784473	4.7953244422957	6.89743928472361	7.47668505748844	6.59940611121278	7.8203327992169	5.04547464368841	5.27012814266098	3.89533876010325	4.70212264354097	5.54256219220386	3.74907295078025	5.92950979060574	7.17028337755788	4.35370032321116	3.40800502395994	5.84433341302658	5.31477455512845	4.42107678506036	5.23097792136936	5.54600761282333	6.0382047903657	6.09896387041613	4.59875555905776	6.70823803879931	6.06762443067753	4.80323501709965	5.88105653525607	5.20277586465445	5.59844908541486	4.3254477953591	5.34105327116425	5.74518331116282	5.84892850097546	6.58685861957772	4.57454808457712	3.66517450012747	8.02069936392409	5.33107143907122	5.26021988908308	6.85272716137607	3.71010942469573	5.4670821626583	5.62901232935128	6.39096960570422	5.01492768904126	6.64800717049331	5.65331954015353	4.77739373988608	5.07705595053406	4.63184740583677	5.11345069573696	4.46604856541257	5.48198348934933	7.72221871093232	6.20509086340046	4.77304111579762	6.60077970017237	6.08126349644965	7.76632781396173	4.34072533938749	5.42040937035832	3.93718997841484	5.8081586668317	5.61953195453327	4.98780416459749	6.62623218239097	4.17978562179891	5.93564238520657	6.79358873116954	7.11679720096505	7.92630730468559	7.36743465776962	5.94543075815472	5.08081787689494	4.13389212444661	7.2938301549146	5.42677901446817	6.70390541459396	6.11241973662935	5.75609717085869	5.53620494650925	8.16483439832092	6.00655881472181	6.52789289042091	4.90586512305999	6.39030778360449	6.07260754543984	7.68962289714064	5.84752117266559	7.21250470709789	6.67305529204241	4.2239173054178	5.13303526721079	5.35109094260862	6.06295888143601	3.84400070167779	6.48886509621273	5.28317330206456	5.09937744168308	5.73236117703541	5.53812949271455	5.74382299495568	5.08548166783947	4.57788914140681	6.04649322731129	6.20831639199822	4.93203096198499	4.29624510827545	5.62143493285526	4.73212180697232	5.8329814860813	6.45751781200165	4.60224857416065	6.7611173429328	6.86737005509878	7.56527129136201	4.16909128338067	5.76663650917413	5.45689886243681	4.98335803039229	6.79370342992661	6.63587429723795	5.06512566254825	6.37295287140723	4.86711736262988	4.25916280097364	6.66734327368348	4.02040147641702	6.41342892796751	5.51019122204924	4.08123717721956	4.70449459290737	4.15648247769239	6.66284510215456	6.40084649529335	7.38044235683574	6.21806900159057	6.81665078712146	6.63606412723681	6.21924455242501	4.05870368259445	6.47631722846821	4.32011198755674	6.3682646240369	6.6148789626807	4.30972585177823	4.59407498409111	5.15759316025406	5.94330607666303	6.86046270544285	6.71090887964449	7.05160449288307	5.08575362706539	7.27544872305999	6.75979865173073	5.97644588055782	4.53464548325516	5.3500683653469	5.20909526101957	5.0288304131137	4.60713950642413	4.49907346394503	4.64518221108998	7.11168853460899	6.32418806594486	6.37751073751251	4.47591855935108	6.40000425556756	5.76397688948969	4.26886547014797	5.08481824662147	6.70417008414829	7.55346602928789	5.04675579388338	4.88140516596735	5.66227396274698	5.73422256114597	5.07397334078714	7.04832378821175	4.61365247519624	5.52461617945355	4.03448931738432	6.63938967303434	6.25457018680095	4.47017572279042	6.01484369455912	5.76373642887206	5.27210663976264	6.21665387916692	4.40644037399202	6.25945986206481	4.11558422238979	4.02220393702422	6.34124945988548	6.04956517682528	5.1964376106164	6.20202450657906	5.39766885939112	5.84536024114584	6.34877997468738	5.36597028521832	4.68510006510173	5.70231631068317	4.35346769672093	6.15907066977966	5.18281030475504	6.22905033495143	6.92167070759543	7.30864602505835	4.0137953774748	4.86604406944087	6.06008253124072	4.6533617630738	5.31387583414242	3.85992825390357	5.06196510308676	3.88416635343715	5.00485780288603	4.41388716144561	5.76103243070356	4.16401530975308	5.44751534354624	7.13657028739487	4.07002954486943	5.71360598357497	6.416308363399	5.92575148174659	5.47461942639776	4.05693643105861	5.55944101250353	4.96320045934141	4.1832546602182	6.08065915141371	7.01571423890416	4.82900212701938	5.60394634963603	7.34818990680394	4.61263112572304	4.82306576532312	7.62688845550534	6.22521659318082	5.9662052006944	6.8670287961781	4.66744675786185	4.1791231025616	3.90769797080948	5.57028004957093	5.23295903705066
3.56917248764694	3.37618926661048	3.37717797812567	5.89406556603157	2.80894045849611	2.78489097640136	2.73369744002849	3.1123801199133	5.94626540943931	6.8062397147651	5.35257478013409	2.8217670910332	6.6951839722984	6.06782030376158	3.94377409765678	7.37298533169611	6.48285169932558	3.61948392206714	3.78320185434489	3.26347946608204	5.89547659004911	5.14451890836192	4.71799364854639	3.65583951696119	6.83809201491777	3.26820968657044	5.87896465874614	3.47872179164785	2.90211197847427	4.88912052476778	3.04052961073759	8.36530479160365	4.90024584680999	3.1605961076635	2.85059110899784	3.19686285913318	5.95748822261203	4.36267764708451	3.26562880627745	5.00701372540454	3.38467704400502	8.37404123328986	3.19685650694995	3.46456092370885	3.23385453322035	4.43062302938275	7.14490032338707	5.64776923457442	4.38766564034997	3.18758070092745	3.19795450649537	3.26712904135832	6.02558214071904	3.4928430014829	6.32470918308883	3.17786071782784	3.79019487380063	3.13893390119027	3.56455507407233	2.53916165659218	3.31157015986359	3.32785876122979	5.23218257449376	3.67045480819268	2.97460372195163	3.20716623295866	3.35803180091166	3.28378342210298	3.3752390170565	4.51216752693631	4.17105066360739	2.81157596451395	4.50696313581772	3.89052777318984	5.13905035466749	5.21100850273496	4.00131712158439	3.35964034708907	5.1060926181241	3.95102415069458	2.77898377314604	6.42781145992082	3.43631681969758	3.35134640244714	5.35718848405138	6.03612651179665	3.05106461800011	3.76667480874838	3.41119299718495	3.27176194969224	3.10712708554912	6.15126408094363	3.67076831335019	3.18286011865607	2.79238424994739	2.7331842168879	3.08087867165753	4.94348008043433	4.84886233781363	3.13441807573796	3.91792575221733	3.12488025170072	3.23399361443149	3.1225109924953	3.54394630639111	3.34418047121338	3.13605592360934	3.2914731352469	4.67227949592764	3.1736444995359	4.30424231086917	6.83863002467836	6.25958847957896	5.22103812319448	3.90798252402188	3.00555037655634	3.26618972419954	3.31308921220102	3.51222307633112	5.41284470950183	6.49263177319245	5.40882282444841	7.63051586068983	5.8460699546005	4.18178540269802	7.17265064278979	2.66462790073277	3.36153228289556	2.96574039004999	2.97496206880327	6.5129928579661	4.22418137801629	3.16570995311807	2.95383828520484	3.29180653346972	3.05666557920855	2.94698174827057	3.38708881206894	3.14881633989897	7.46453662858127	3.36169178251747	2.77315754953564	4.89176721069017	2.96980118445784	2.89083302833019	3.31957081561215	6.36250569839092	4.60851139987219	3.60664356198005	6.47129098635244	3.49580648522373	3.62499585049664	4.18664431569142	5.99464896648122	5.94084269260423	3.2166475359559	3.4789976344857	4.64090806477285	3.6001660485594	2.9936403537359	5.41357638379198	3.14766086549453	3.3886325021767	4.56775496661835	3.66036428429549	3.21630875650255	2.94676283896741	3.86899257691937	5.5412305466371	3.21386644509142	3.14548251052133	3.28556335094249	3.52674580330181	3.00286915611104	3.34258722549267	5.14858703650671	3.49630884644391	3.96401379014525	2.84045295367207	3.85272351532301	3.72292261634416	5.22390953311362	3.08878819299069	3.45161175265741	4.95181237126327	5.44931845126792	2.7573877095291	3.23623565081442	2.90581348649965	5.55260029014036	6.08728331282981	3.35384631285477	4.52526291222082	6.06426144546397	4.21149033953339	4.94594710067603	3.0937717439889	6.16197505161468	3.64896565411234	3.16543737841566	5.67673444247621	3.02426372628556	3.64463747836934	2.97271965839436	3.49199407261459	3.15552160661654	3.57067285911538	3.15953713720363	3.20083877547016	2.68578760467533	3.15570033912901	3.23757480210011	5.12958552182189	3.60988264838419	2.83929489966428	4.76443973286264	6.2724312607232	2.98659115300387	3.62408971883907	2.88651210929837	3.06517554850307	3.05426725596172	5.0087102203902	5.71366276118397	3.80503019843303	2.89002792489358	2.96141071137505	4.03810040576372	3.81457754320756	2.82963073184269	2.85828550101183	4.95971788089678	3.16921746930708	3.35917249905839	3.41660337526702	7.15544428923536	6.02319863126358	3.09814461459634	9.37941796685935	3.05636173998098	3.09047796244744	5.51325921122661	3.99984816393167	3.07022077365376	2.75181350627379	2.89406802992983	3.44987919481055	3.38746201554976	2.99628213565561	3.37223808981063	3.22949202567972	3.01746935465172	5.06603100026008	4.3484612176594	4.92569507675309	4.26178463683695	2.82050960683204	3.5637985232783	3.14228503969655	3.99681551439327	8.99640128915603	5.7487466154104	3.06164627505215	2.82271911742887	2.86256003738618	4.90069165814714	4.02562393236125	3.16159677331853	2.87844790804066	2.72502942164324	6.37055915623163	2.91256466563908	4.05225502218519	5.77576566419958	3.06438176896681	2.94013333396055	3.63685985299692	3.10842369171837	6.52947977805784	6.43142706005067	6.49823625419208	6.60589621357145	6.13140739799355	6.65513457629473	2.97122583257185	4.27649164578945	4.12500809271848	4.21110779149666	2.94210673588632	4.96846248080997	3.06064036220982	5.03558230298516	3.23021673741282	3.59543595076954	3.21031975053709	3.22281288591752	5.94618835300148	4.62166506596294	5.20126819977515	5.08503228502452	3.47102394900966	5.92797482542619	5.11268283736054	4.29953012724747	4.95236904592966	4.92299386759956	2.95394377932479	6.09477894967836	4.62421480378294	4.07411065690899	6.40452132619465	5.70649378061961	3.87590335151931	3.0855020943899	3.0364426836576	5.09230529976887	2.75135554419473	3.30969079384387	5.9737635450192	3.80308451806	3.06251006522258	3.62661479292378	6.423673324845	3.18110013601099	3.10091269602162	3.02746214769092	3.4071118947997	3.11568373217415	3.01796057994065	5.50968025611061	3.15238297141682	5.15822774792934	3.16311509729914	3.10798085797401	5.89128564227407	4.77134801774803	3.13048294049441	3.43201421709456	3.27573960313915	3.04868237625326	3.11865462376553	3.03212831565936	4.90863455647638	4.1353394669619	2.98347833868266	3.46652302154018	3.0740369556782	5.53698920037841	5.70011222815641	4.42127934916011	2.95102731267337	3.44896868598748	3.0058648805739	5.5948643507424	2.97888891931401	8.19957066300203	5.97977788106356	7.23290398310227	7.06954443325415	3.3413949936042	4.47428776538074	3.03487331200036	2.9911352157957	3.4831815711322	3.81687387209086	7.16245638546562	2.80341799720504	3.51117623849225	2.99357404256315	3.10559936841106	3.0324579619048	6.75741294666349	3.33300631828148	4.91772761740759	2.83092285433875	6.95630349581231	4.39676086894734	3.28496782652728	3.38785424653029	6.61170088184482	3.03719057056099	2.72867906944107	3.87721554573819	4.79787785070766	3.03832666560631	5.9328652073994	3.09591179182088	4.88950635395856	2.89432352181276	3.86791216597316	2.83515595269333	3.1468106814959	6.15993348850766	3.02831759041292	3.99768316041202	3.1381983139294	5.62914773017029	6.81123156997058	2.96298228190211	3.1317299767492	2.99619934732158	3.36144645451969	3.19630933931902	8.79189132281121	2.96298861234038	4.1096415517742	5.09677556621559	3.09972111955702	6.77123349383534	4.99300525578285	3.99678820972002	2.974140332663	3.10261459528654	4.06838573069763	4.01314726370051	4.36347441988359	3.72976658902951	2.79201821414619	2.97720870029006	5.84792314923284	3.23331424865763	3.17140688413634	3.73266444852717	2.92625265386214	3.28298391806673	6.70866276526328	3.06366284267205	4.73217320261333	4.93749924603818	3.76580217293305	3.05270202685807	3.18867551685147	2.9453722017339	3.46213799590228	2.70318262123861	2.86256038435573	3.60998698580049	3.91326707469259	2.84399334692902	4.25087700552933	3.15679782384311	6.753441559038	2.85934997376611	2.75315032262167	2.90638794053472	4.61891847511097	3.80621436391231	6.33441190980275	3.01826030178622	3.18571495326486	3.44317197455655	5.07139656277709	3.61682822268572	6.18429703313969	2.97297071337882	7.94873371051744	3.19515086723474	5.64939107024934	3.35687840361494	4.32495028294241	4.09825739607364	4.61069047335837	8.24677747732303	3.05966572188445	4.92877465609192	5.56251419543045	3.86296366065356	2.92210138887842	3.37336242178811	3.1950664305467	6.21275672519353	2.70052464554669	2.87936952319152	2.87533937366372	7.39216553802493	5.26726151754052	2.83023272078786	3.10674142085484	3.09298840347985	5.70813237146718	4.60456833360255	7.16791745038025	3.112727940592	2.99164893260065	2.9819399832535	3.06828779552965	3.20909802999551	6.80544328101892	3.09659087059581	2.87539332491171	4.54979876862935	2.96027782094114	3.29409039191946	2.82254002949575	3.09799565276463	5.56764243869441	2.77059653550554	2.70193195763694	2.81044754412352	4.82796745874162	3.00960339182309	8.0638675900208	6.42869675902893	5.96379488756948	5.48438243156669	6.2406117049752	3.0562943693383	7.71277064330953	3.03857422828356	6.91017578560031	3.19339525240462	4.22377008458142	3.0364449515651	4.33917915855966	3.62713155407959	3.07669165686825	8.26236364440604	3.13552387185295	2.94877269758461	2.96081362244643	7.60536224718547	3.02896432218993	3.7656187188813	4.36404656081645	7.09768426016349	7.61023843358511	2.9411498228491	3.7933400323187	5.38393704996777	4.45237912192564	4.23580775964897	4.61615813866393	3.26115795474433	3.47181820630002	3.2161229045054	3.00601757983059	2.90075035892989	3.54148899585157	3.12348838597573	3.39792612898637	8.75112137703877	3.18112763219061	3.06720793925201	3.22334455617376	3.09200902446492	3.32808359152529	4.60775463330984	3.41831701640899	3.0003949731668	2.87002484603037	3.56252535184947	7.05242469647666	3.36248327003897	3.21299419071726	3.6389331929608	3.51526596125873	3.24236746630829	4.60142217451248	3.67720442331305	3.23911877021176	3.24225256858846	3.39356541562504	2.77546572141866	5.42139813032219	5.71485738595728	5.27544820722334	4.78947882170571	3.05900499255814	5.61896511618638	5.10078300730657	6.65773739584553	3.43883724193253	3.35721400684726	2.81313141411361	2.9171589190701	7.25446654280534	3.20448036154382	3.20255955634281	3.01783708451862	5.12864536867976	2.91766560288241	3.33350966806993	3.39854264206075	4.19563261205726	3.19397495976976	3.16639425708877	2.8040566454827	4.54643524823572	3.26060646189941	2.56311232144026	5.70896969979842	3.34775419618348	3.1879589988984	4.70136157282569	4.12063181567766	8.74544867869547	3.27203613566469	5.54154152071861	3.71243856856701	3.42424685885717	4.10304397290992	4.66999225552602	3.11062487231426	3.10594624102444	2.69241899440735	3.60334539968644	6.45711244559223	4.28972123421967	4.65999245451413	4.82752423706853	6.5179392549702	2.81911957548593	3.04572716602935	3.63370861574525	3.57057895290556	3.9740131081763	5.87927362019211	5.10881902847893	3.53039517062562	7.27026481916088	3.17002445918027	2.84905595271977	5.62114711576997	3.14253740420283	3.21124223856898	6.16792449124169	5.93803166896023	3.15081504620538	3.32534258774866	4.01734745124218	3.18989364729273	3.59128071987526	4.31366309428734	3.17706792660219	7.69845892673666	3.84032404726978	5.36850864506403	3.45971593840218	3.67880544090618	3.15515021858204	3.20272955288766	3.15093074534048	3.41108514136723	2.93548280474751	3.00905752298571	3.32611423423287	2.85299300398174	2.68871866748428	3.02313480582347	7.17852356560401	5.21880085901277	5.49627579729768	3.48782202324031	3.1002790453541	3.27445707310885	3.40392465609177	2.932713069751	2.99409627985952	2.86034471100852	3.39714955543594	2.7991415448836	6.64314446669907	3.14829923429676	5.18837352863898	4.90067547240583	4.58485633496332	3.23144546677876	2.97727691778486	4.28657336278552	3.19816133943789	3.09088170228928	2.89990522622177	5.6592317434287	3.05140978807221	3.06808587885832	6.84910217645776	3.38468915001942	3.20052975069173	6.04603823134099	2.82535193291287	3.90015420771326	4.69441838345501	4.9682727706904	5.52069392587235	2.91593163244151	3.19328585801879	6.43156311804605	3.0852663446782	5.67719333012481	3.32160693993035	3.25823814777594	3.54113064618537	3.25945005963741	2.78507143694527	3.30372685768878	5.15874579208282	6.5515245312189	3.19280563016585	6.33293376989589	3.69247230240194	6.61855783602662	3.02212118656467	3.68779407223358	4.03309382467918	2.95943954395861	3.14324144878899	2.9923958833469	2.91340021597598	3.43072713463979	4.12127304725344	3.43076345814147	3.2472221809226	2.92466827469466	2.88192285010587	4.07036839688695	3.3745422924304	3.373544890062	3.14618826460319	5.05871330990714	6.57833464829723	4.88437152164773	3.33904329107754	3.14597373013748	3.42475120654266	3.7638059663909	2.75546699639606	4.10064716474278	2.8584206550858	7.27369356549853	3.19186295460698	6.35242427674592	6.50319328777518	3.56547790540955	3.49803627854277	3.04489937665292	2.96009331376306	3.92659931578558	4.88718072595612	4.6648745697848	3.02478954242488	5.25103825570468	6.58571599613993	3.64266985113428	6.34957059557234	3.43474572128009	4.06972999509115	6.06123536026417	5.64472078158275	2.8723733282548	3.68685804995837	2.78182753376057	2.54841320556555	8.98733319354438	3.839009472433	3.17467390212738	6.62268387258189	6.19020188374889	2.84213368993521	4.25979091628851	3.10039411795096	3.25947764232823	2.71887334110345	2.92251335865435	3.13719710614727	3.36832835534461	3.20955468985534	3.06609231133664	3.40058149826249	6.68302742195344	5.56542097588192	2.84905862948495	3.09506289076572	2.98655441811154	3.29765858273221	5.95714067673913	3.18137409488842	5.81732747686384	3.0254933351926	3.61214086638166	3.06997940323384	3.07682268799508	5.17034450644977	3.08690035177393	3.76694959989849	6.07189258711085	6.36106940760827	2.99662117745901	2.86705115471324	3.3633156562373	6.32519893834873	3.02404335601303	3.14950753281938	3.60152944412372	3.38502614261821	3.06941120135713	3.376865466867	5.28015394480435	2.75384297665859	2.54092036274861	5.35181806152332	3.04169912526417	7.21415415601204	4.2885988265616	6.54816187069881	2.71097801830698	5.47127374563544	6.30699544177743	3.17362964910268	2.92449268238291	3.11275497495027	4.6167603026107	2.74336481578683	6.05763746364603	3.1539161992165	4.83615330445846	2.93627594345864	5.70391459928311	3.14001994269008	5.05070178568911	4.0897306313526	5.94398654862832	5.92110668470338	3.80640932644694	5.98174742034679	7.29019088261146	5.2469284869233	6.35032837811926	3.29465672297255	3.52783840181615	5.05635424133829	2.68668421770005	5.98063685406564	3.07541282221851	2.98695787799259	4.22207336298448	6.24191102341472	3.2593827594647	3.04223660996649	6.35010556524414	3.31444967309795	3.06686422935723	3.45921566239894	3.51633657255049	6.16068872744959	3.08945926188377	4.10763607434799	3.36683303397617	7.54404359364713	2.81355857364703	3.41719961421387	4.26233175296937	3.03501829744146	3.3325813178659	3.5451813744476	3.25988923367515	3.29479620312855	3.09937602039506	2.95465974626975	2.94757946119308	2.63729868218197	5.98067511201328	3.38446694435757	3.63944236554364	2.99702469837547	3.63482968474948	9.08389946393854	3.44305860434208	6.14219463382199	2.84093136710356	3.25221889008283	3.08158118973617	4.55821088405929	2.97612847996848	3.02476998653197	3.01589967135895	4.77079061182713	4.23403550408238	6.32446942514858	4.26607894075957	6.34432741128123	4.34771704274469	3.4890128250405	4.0738627137137	4.62778940226863	5.21995002381267	6.17718909438491	3.15156911080428	3.02824804815192	3.43492783483828	3.44231966356847	3.06459314281485	5.91989674003213	3.33866514106056	3.40110683098239	3.04424889285374	3.626990879803	6.37939124687705	4.00566237916734	3.01199065763747	3.37604434026833	4.46144329388477	3.66999316719669	3.73071517312641	4.84341538143504	6.56651548757091	2.71867174986084	4.41935123204708	2.66574561192367	9.08227522406063	3.31562500199442	3.43333582644987	3.21374477902241	3.08145526490541	3.04875857963752	4.47756098307448	3.12640120933067	3.17649047105326	3.19573213303834	3.15569057628501	5.74065559544381	4.4552482870924	4.64722033640174	3.52460153960637	2.97577800536772	7.44573299740922	2.90755732217924	3.83646559652919	2.89657455240848	3.49045171374395	3.97271652299479	3.80102610854159	3.62567741063118	3.3496285923793	3.04265835097447	3.11066101410558	3.46551603825091	4.60081810303942	3.28280130789694	4.22341930590005	3.04030154193491	3.43232820719806	5.04594743196389	3.6711995116973	2.84020803060379	3.34640524166931	3.18514397072143	6.89494042055911	2.70102761072337	7.46786325744072	4.39797555240609	3.5964466970049	3.09565198557596	4.77825292162769	5.64083086690404	3.6569025950691	3.14934124586168	5.68804097274847	3.48697488106074	2.92656301945149	3.05440303011321	3.12021817827267	4.88727397291491	3.55045373476799	4.03524347796481	5.43343668266247	6.75827304687219	3.31396949882348	3.49763184491521	3.49560753718836	3.18419793285295	5.38128762345844	5.0937151913974	4.3232026555589	7.03192853914546	6.05374797389251	3.23982908994125	5.7205731750381	3.54578838750908	3.48859173148052	4.81380679516408	3.48198594344311	5.06269887504562	3.0644330723684	6.20791590379339	3.28460666616609	8.32233216749491	3.46860680405775	3.25452938351622	5.51631135836065	2.97735783373613	5.17136871755015	3.12644732894968	3.43526401148944	3.26215304169006	6.06121492439138	3.58280494320797	3.50012065172961	3.32819737760367	5.04257170443575	5.59574842074035	5.50078019233666	6.82165414158486	5.17392734048451	5.96623006934593	3.73073407777417	5.86037055211062	2.78713109908685	3.20354955411034	6.15633765708317	3.01774120310568	6.5017411385281	4.90152544778881	3.08518274008845	5.15843109011198	5.00099836607002	2.95089588964735	2.58917832928275	3.40489893175826
3.80421470174605	3.94254401395063	3.36556343988646	4.17646729865189	4.01157747414528	3.78309052970189	5.82208862360677	3.79847350685412	5.12864282854863	4.45031437791963	4.35339776668253	3.94190236569686	4.03382386502443	4.03622565471137	3.95610553580277	3.80669332739718	4.67100479967992	4.40734459457702	5.10758423202485	6.35937595283098	4.566838825711	3.66279721368375	3.71425496152629	5.12708566492774	3.7200354663582	4.76397818876013	4.01836738833686	3.76170136875878	4.16342819151181	4.2327677360854	4.05359110512638	3.80459409988332	5.13543472569776	4.40758928035034	5.25428553056312	4.76434389502899	3.91206852862429	3.89234860953892	4.29241346505474	4.62523299036623	4.35681606386397	5.58215193408982	5.19809279345293	4.33473574278517	3.85036416940012	5.05054651026569	4.5750994447745	3.95461835617839	3.71639582546584	4.00742022960657	4.50752718549698	3.98208655931423	4.35621262943945	4.27421695496571	4.45763240640237	4.10046529315343	4.15373561385602	3.84592511265888	4.06698560962632	4.31830524903224	3.6273400193275	4.51219127245732	4.66924239942568	4.54632292760665	4.04546485921737	5.54511680771199	3.90776035913061	4.17344995334438	4.26942319973622	5.34856478230142	3.62558306713976	3.92945420829636	3.95102265375787	4.12945075419462	6.2858901950967	4.26575117371948	4.11893249824133	4.58018988418572	3.79418346484163	4.98175874229202	4.11263018607327	4.21340644338346	4.31853476949411	4.40646926289016	4.77116567432128	3.53574164262966	3.60713153506965	6.17771475691224	3.78479545931337	5.60663499999535	4.44186692063172	4.32379862473644	4.50472649243889	4.49673762166096	4.21599905789272	4.1627627265439	6.18362411975993	3.61995411024331	4.42696601049481	4.63671035554495	3.71787720001857	3.70018288661814	4.02024567643506	5.52349538288678	3.79572189752691	5.09814142442629	4.35962300839755	3.92304367807386	4.80716438322176	3.94450751249478	4.34711535004432	5.19353763907174	5.84050367675663	4.72096548198035	4.70864352338475	4.55341609616607	5.55308196717252	4.97864729756811	3.62677910247342	4.93748269106144	4.29502323729944	4.06685468925078	4.37051026800947	3.94505422773759	3.91670204159225	4.58220678469518	4.1615605870032	5.38798278471122	3.87498094254271	3.96066740238607	4.33023400533246	3.93692348630464	4.2679619901998	5.07701429622026	5.37831012203207	3.90521415698062	4.31115078955519	3.89204911831025	4.173259052103	4.36144897861905	3.7568305997161	5.22562438781228	4.32807566354663	4.65381514859255	3.91300660708323	3.87848196095661	3.66078047437388	4.7639268570247	3.80749292774132	5.38490586352286	4.93075104394528	4.13954119304292	5.44327015452986	4.19010299992945	5.05240046716089	4.93663692788315	3.93408019363041	5.09725112703506	4.54264507888635	3.48179699241983	6.66290933399623	4.52269451926971	5.17784762978726	4.27742992162444	5.39117640869873	4.07741475267284	4.07331321404954	4.23446425231915	3.96647412392477	4.68285600388278	3.78045253528235	3.73771272516145	3.89036641593687	5.25850119234107	3.77786281590918	6.19566218205899	4.33839742087881	3.93837747370824	4.21165702824767	4.40951098292775	4.97933060622952	3.70716544751174	3.82903680200593	4.75399745301188	4.07357900366621	3.68223432576132	3.88380737882123	4.11531218792673	5.59353752517234	3.45063107679495	4.62221414185431	4.64091464227226	4.45463766757164	7.23701337821807	4.66089268208696	5.64589113333122	4.1544783525321	4.2378919250444	3.68588756714799	5.10948182950587	3.89063573920084	4.92385344127441	4.67445427466965	3.83697512907093	3.97374859928147	4.70139916803542	4.08231200336367	3.92272606903972	5.10349738437202	3.87305533974486	3.79184619231352	4.5404852088578	4.11541647325617	5.28340493497241	4.14415114108695	3.79774505307291	4.84167907120539	4.43931394218473	4.42183667124235	4.51789115102758	5.27972854310665	4.16576746687281	4.15126604441073	3.85973138142741	4.36223263978848	3.91273354952316	4.41161258890934	5.36398022377224	4.27983964399574	4.4336076649964	4.02195016897584	3.92291765568053	4.67881662611034	6.27728507859664	4.31640519534564	4.0745960171431	3.72774485669806	6.1445530208971	5.00456697052279	3.97573916737775	5.27168518785956	5.43383965445427	3.72678043792225	3.80093225526101	5.29140720148808	4.14553543400785	3.74770623301654	4.28885581341926	4.03936998787373	3.94763674480746	5.03510783206616	6.58474710872445	6.02582029948376	4.48545481576666	4.24727990881004	3.91926323339119	3.93105898011777	5.77204431421684	4.20573719806924	4.65320233558828	3.83197046854182	5.51868094035883	3.80883042252084	4.42811333240581	3.99808900473629	3.80911827887211	5.0454867276702	6.12918369713043	5.20449006036261	4.89256635566394	5.66208877481445	4.16765872143938	4.61318207768043	4.86106269207636	5.10822364890654	6.35796081642667	3.7877996539201	4.07464029716011	3.95614535062995	4.04708919154938	3.73722775621569	4.56178473613768	4.76709064425973	5.20786607638597	3.85368278400417	4.12624171013962	4.01752118012396	5.08908742725544	4.0887795472527	5.65452511858324	6.3162636377708	4.81230955989687	3.8655945111328	5.25814300282584	5.96581186261181	4.53485815950422	4.35000559991845	4.0897193422822	4.41096305783623	6.12373599527064	4.8047583934679	4.28725008296482	3.87745336120283	4.28922401708929	4.332997910479	4.25032798106515	4.61831798720314	3.92606605215751	4.05268681231103	4.19299040871282	4.97254006611224	4.39356961556977	4.15593100744564	4.1961773872413	5.5986092219193	4.07266445435361	5.53955120831884	6.02955620181417	3.90167629038642	5.03786095383372	4.00562971867977	5.31106039738513	4.97933864448788	5.81280328445659	4.5434932075579	5.09654718658162	4.17649586046278	3.81121503960329	5.56684956554011	6.04114163183382	6.89317894920142	3.83046307051966	4.4716045725787	3.75302050837634	4.1636672545458	3.85429153558729	4.00034631532054	3.6064863496649	4.89328141518366	4.40156285320769	4.52426716986052	4.53621524749919	3.87635628942603	4.54723847718589	4.70241199284905	4.27025719794943	4.38699048358993	4.20255660199485	3.88062265734288	4.47318750710063	4.79316609999262	3.98574740492417	4.37525359257516	5.93567574981367	4.26339654110932	4.6481948309687	3.93218716485718	3.74148776035502	3.94597050075753	5.38006954705992	3.80645067260491	3.92464928581204	4.03823194117084	6.63671531248038	4.84456207240325	3.31580221003776	4.11512245703583	3.6733081047038	5.76919131387123	4.70149903088516	4.64710226584141	4.60534289023253	3.83348279310539	4.3644116517898	5.35530830963128	4.07360073553087	4.16626473076867	4.03718268229929	5.1342776544851	4.12474960754312	4.25813152422243	4.41557279218739	4.13866970066009	4.55270578994802	3.61898091193159	3.60108856536144	3.80146377367797	3.88774554369664	5.10202738728399	4.18644029901788	4.14886213743467	4.78878270186426	4.91307263839738	4.5497151302127	3.83258496347445	5.37900853128238	3.73501383851223	4.01615189952675	4.041376817364	4.22795863758557	5.79972978689185	4.99938063304042	4.81459030164919	4.34125850411453	4.19394312144052	5.99255684719981	4.03267834030468	3.64852345600927	4.3035525712007	4.54016787276656	3.93528110284261	3.84642619977959	5.02988544696429	3.77259834960079	4.10893948100606	4.42556453689129	3.75138020238507	7.08790710078075	5.43091341825833	3.97530234677613	5.00135101154676	4.20610153440184	4.32594436762443	3.8896587502455	5.3346764788316	4.78038455846978	6.02836215617761	4.3880905542913	4.19785560719087	4.76411667035855	6.2579753986055	4.60174451360429	3.77494738816261	4.06094175852697	4.86522001759523	4.33810554090567	5.30831153047434	4.20403464026337	4.7415594670623	3.77853886260757	3.9174378590791	5.13239719222547	5.42208931706911	5.13658526140659	3.81410739418984	3.84094157895928	3.74940256951515	5.17709527869307	4.81449484788312	5.81853772491731	4.9068172140894	4.15581178740214	4.64021805188598	3.79374838112081	6.28474033461711	5.27773530705111	4.06765177394528	3.66455882386729	4.32320758636801	4.332597016736	4.34818135289914	4.38201996512122	5.30026404696328	4.87148285837196	3.87253509792157	4.550124074552	6.2889590725819	4.62260006863907	4.20729702507898	4.65874940982571	4.20259186202307	4.64159178141749	3.75297869589563	3.75928374117105	3.91012903288794	4.70846661761362	4.86062587118659	3.62504612736921	5.09320923766503	4.92242087991633	3.64776779767551	4.40418900568803	5.36018235194772	3.82646440309839	4.14354070568569	4.77123217484322	4.03686890592609	4.65252702169666	4.54918201560941	4.14186029761449	4.21391308425896	3.61669769659754	6.39870499195592	4.90933342305215	4.43883575526545	4.38417240383833	5.83810342854792	6.2645680690309	4.04775320512396	5.26005033622514	3.70444793114872	3.72362206122733	5.61496321376925	3.78403428915013	3.93619238927794	3.91762144376829	4.97344761564938	4.50231672826756	4.14789538121456	5.83517870496134	4.35283237012958	3.87866787559714	6.35528002496542	3.96861491040504	5.53483916451836	6.10477005994586	4.62066460476007	4.80497461904403	4.02649339971572	4.71955106195709	4.16158359580821	4.21277346617991	5.00476372550615	3.91404303461445	4.07018020482402	4.68351763352036	6.30652122759605	4.88800503957599	5.12607080533306	3.73806481990149	4.51806092751	3.55468745943223	3.86725775950785	4.53074695114304	5.65774188318934	5.44495796667841	4.81319068997676	5.81676684078343	5.1368243238297	5.05797654261535	5.02813943953641	4.56692697663025	4.09681121355655	4.0532729475105	6.30894921161658	3.90993125773793	3.7835348720703	4.56763439029782	4.1547475404774	4.91153729677502	6.3437892947289	3.72487535125528	5.33621734056329	4.30517516856534	3.93113325379594	4.93814952057094	4.93740372349381	5.41507849488899	4.02292933576753	3.93940880684717	4.14714590574309	4.63429492791874	4.543899781252	4.12343863308774	4.01578753050231	5.83342709776547	5.24608140327827	4.61854681440211	4.56822058081804	5.2621503020898	4.20040259493455	4.95254751596861	4.14422385138797	6.83669032135012	4.11685913750603	3.98745543624502	6.25959268811516	4.13387563344687	3.93656675937693	4.07375520680838	4.2654694487791	4.08613984991966	4.0434985278322	5.29387397864511	4.1167285003871	4.13346764234931	3.96304230666601	3.9672598290855	5.03879245140955	4.22656490793516	4.48194049371927	5.82309628159656	4.11355373202053	4.38856776530695	4.09917110648175	4.36978539249595	4.25172224455213	3.83907485113686	4.41753300596308	6.43719205146997	4.20114726279164	4.20853638184462	4.41240908825006	4.31257878822776	3.99496972797977	5.57876317340925	4.47897231654441	4.31928810380337	4.6024239987216	3.88819966348713	4.10231563493093	4.32101364743316	4.03379318168219	4.1551642190017	4.01516297395264	4.69747797480824	4.63185280356844	4.19628078504769	6.92117794911072	4.28363154846732	3.9019625307233	5.85178665877398	3.87387662746721	4.64645898914612	4.14675034566128	4.3347133503546	4.30488801738324	5.31663826202954	4.70274663561338	5.96717146282865	3.95025671136814	6.87911147176236	4.6151599654052	4.73504573408497	4.14374180984495	3.95887450237861	5.22884670099416	5.84960232450908	4.2851224785068	4.88694311085703	4.02636841527481	6.48477144510016	5.60837805073098	5.54846308486431	4.63238416939478	5.73587075820392	3.84537187759333	4.20304448708279	3.88120272151204	4.12615342182954	5.2134131927283	4.12357791521536	5.29944347786327	4.93360414170777	4.26807237887448	4.0487712161181	3.84612246165687	3.83709960810163	4.55969363340733	3.68600215379247	4.22330081248582	4.20950489188207	4.00126194234662	4.61950780933386	3.73944475485688	3.88488465000453	3.82111759297061	5.13266858224689	4.4762685654592	5.09291341565768	4.84730040435278	5.78739222427592	4.27301845001928	3.79948030024332	5.14275082226047	4.53844799594461	3.914245935507	3.94778314560057	4.08548648094719	3.89804152521642	5.16779553629211	3.9575079504963	5.3535440232707	4.06165665833876	4.70641170395492	4.1786624098058	6.10057257878735	3.8654133954071	4.2844995412424	4.74439707024787	4.26824594379341	3.92957357701635	4.60481726558906	4.07694146367248	3.99756673160897	3.84575406947565	6.1381550507042	4.15974250049347	4.97463046524123	4.01429121261691	5.02317451117363	4.8587731532731	3.8905604371396	4.40187939283938	3.72416433504541	4.71445323357663	5.03851420767706	6.72318600870624	4.29397805364288	4.40496699004323	3.99844315509573	4.15858238005524	4.06639042538684	5.44114620988669	4.01141249671551	4.59790787097969	4.36215055035502	4.51786221652419	4.23771059040877	6.36556152488746	4.04022624562671	3.88547583895139	4.98199290610563	3.96896400258673	4.72289654040314	3.95762345649434	4.18176673187417	4.27029834826229	4.67914853717506	3.87634367682592	4.27661750320697	4.68127817949093	4.67867990164029	6.38167680820129	5.14335327285894	5.05741471095068	3.59037133718546	4.81262183901005	4.55846187506206	5.57995923795683	3.79459399773909	3.8585073042414	4.27227237719044	4.06566407868758	5.94780211773281	4.65953932571636	4.11461343652033	4.60611580140545	4.42119748382431	3.32010338393072	5.58073991874735	3.59350710035725	3.52319966160158	4.5738525694738	4.25377434681105	5.11126123135799	4.01595828307955	4.08600954019539	4.19194075419562	4.13456184563063	3.85025867757116	6.88282951761586	6.83558116737951	4.17265682899076	4.00210348386351	6.16518247010463	5.2899003051908	4.91680103497735	4.25118388174877	4.37596459031302	4.06579596672918	3.65039927286433	4.83554221678908	3.97968470039973	5.24489188296988	4.68955314161528	3.73852803232746	4.57105897323483	4.71239539137094	4.23147970663278	4.00255444135849	4.26853933059614	3.83565544689979	5.57119386438638	3.67046747993881	3.90895685894702	5.09420228272182	4.64696323310747	4.22585293706901	4.215997647813	3.73917739342395	5.0583904489213	5.09720481366008	4.49486847423637	3.69965403549142	3.6344990709221	3.83504306145156	4.06780167136864	4.46464465892624	3.43869248657334	3.73943492927167	3.47366139544667	3.80153620005165	4.22048800097205	4.10947170537225	3.73987447409149	4.36284465492893	5.19884805798726	4.31900443022944	4.16742906342852	4.14856708626587	4.28967393008195	5.10968684969395	4.21808627934805	3.55975289475111	6.26421623937912	4.61486611169112	5.41732664071858	3.70274734694189	4.8882897527766	5.49467327521314	4.34543336260757	3.71233343142331	4.10479154612657	4.08197494641864	3.70890627126199	4.31682648413992	5.3552378157088	4.25646617466976	3.73030091316353	4.88789715629158	3.79896968715017	4.00654878131226	4.69273587438906	3.96155146193383	3.71058949909606	4.53044676945809	4.86366499473863	4.59102411058425	3.94767931962146	4.42686196230232	4.60907175542358	3.35259196171121	4.41263747403129	4.30609562359156	3.61433717319416	4.45145875303978	3.97703946766414	3.8694527377	5.60489178846162	3.78027350093385	4.87891095819954	3.87659300849948	5.16682878835308	5.22556955583127	4.31443217698792	4.17227039781737	4.02583640849694	4.33559267036273	3.88574729637454	4.3222272757494	4.07144849655547	3.7008665428746	6.37743544017591	4.47503328740334	3.72222308041384	4.65446309691366	3.85088020472092	4.28896113274143	6.40020104153807	4.19825954204543	3.77282779694362	4.0961259950642	4.0123570085482	4.31981609241629	4.0835715061031	4.27802094453251	4.060048670597	4.08424956038004	4.44112992430535	3.84402369986568	4.82395274912799	4.07159207946485	4.70703444350838	4.84807851509443	3.86282211294364	5.35447084683569	3.66711442756984	3.75352503530272	4.58657135805615	4.09158938603625	3.64047083392176	4.32868066507609	3.5309601189465	4.44522840449403	4.57288857531673	6.58673406598341	3.94557093473111	4.6318949332254	3.61981154175179	4.12496748360499	4.82377290260371	4.04577391077277	3.99236252118176	5.67517041188096	3.94466106919822	4.24757721280071	4.32501608465374	3.80393762975307	5.52968556875265	4.14379989103794	3.73490085493584	4.22432795197768	4.22234570525439	7.43628989625375	5.40426544877958	4.16786031032457	4.41257373958443	3.74666742440524	4.32845005231639	3.91844700684559	4.21882077593096	4.53347635617823	4.40900132810164	5.20958168050856	3.68540435764295	6.14100959424471	4.1227670814563	3.83502779581953	4.23226795790269	4.27852825705051	3.84112263471837	4.20320562569235	4.730138622152	5.07542807019302	4.32165569623895	4.7425359486143	4.96776225142924	3.7128949746054	4.6344802486692	4.85379427078003	5.24891565745694	5.0489167240268	4.15025837558647	6.62779998433918	5.2499335205238	3.844265838207	4.30953559708656	7.0317274453801	4.15256466072154	3.73481240361466	5.16362174354154	3.91602787065418	4.48307771145331	4.3344426938663	4.60021686094772	4.07210308376238	3.79997118148883	3.97920262036658	4.45021189284695	4.04250082906059	6.01638759612578	4.84054757474643	4.00692640642232	3.80995138511366	4.20194230010784	4.79816180809227	4.40974140852362	4.44842939204243	3.7175892492252	4.63775491202086	3.73647465468886	4.56105233828555	3.81022650825447	4.02987324769386	4.20175833177149	3.49475344474789	4.00080013307593	4.53863013440849	4.5020195183028	4.67674186240638	4.78916899219979	4.09391655925289	4.26606953085886	4.20174783700027	3.99885484185803	4.68456427788663	3.8680017089842	4.10381122313328	3.98814824975904	4.65608296545224	4.33421725382698	4.23823509996641	3.6685177313897	4.31404816556653	4.28519693046384	4.85681136627524	3.82396773670404	3.55132778140876	3.80192614577352	4.51277462491281	4.13109517259756	4.19754269094112	5.18867142865263	3.67768893978	4.84108412524276	4.86577310536264	4.11268450073402	3.58253142181611	4.17098696567466	4.93476150062912	3.92565317052946	4.00538640108926	4.17146413658551	4.55182468964844	5.88013369425674	3.33084253908023	3.86716010777582
3.08184299619852	2.78112491505364	3.0454871753292	3.02501720026581	3.15218498190114	3.3892912809518	3.25206295075161	3.27098711295126	3.42875065604183	3.41126937334063	3.05522095147299	3.35965584758346	2.83419197814576	3.35195101884698	3.13613388498877	3.20388204537449	3.43399871986666	3.45114983891252	3.04871670332662	3.20859266456316	3.591230393915	3.29170419852946	3.1237363414959	3.73125005560883	3.31266083387299	2.98908178650219	3.24044160856494	2.97840609552575	3.50470044341663	3.17612227806024	3.13943497023779	2.75111447860427	3.05476611157531	3.38814075076398	3.25879290606006	3.48867934416416	3.49861216816787	3.20378696623477	2.97608002238588	3.34651178564014	3.02027572417669	3.10952516225082	3.07937284657738	3.08129888982255	3.4231880942007	3.04590385890201	3.16403881867997	2.95439231868915	3.33070943528384	3.11071215828296	2.9187565526653	3.53552106657043	2.9698779210407	3.08647278138795	2.90106222698109	3.22329195585868	2.87136615069665	2.95930587928608	3.19358020740536	3.09119074701151	3.13953028327828	3.49352182224532	3.51093810419189	3.38044701306248	2.98537826994813	3.35834951144292	3.24825928438289	3.08519416524429	3.50735506586143	3.59527158986613	3.09068193624982	3.37884011542055	3.20550088293582	3.60973155891133	3.86725546281088	3.31056721094834	3.13125694271418	2.87817687246235	3.0571437883568	3.16657494921318	3.36528149014323	3.2666532006583	3.20283633499002	3.2847594229785	3.03091241944031	3.25112180775765	3.03808243667665	3.24212443895894	3.38395356920206	3.42639650439676	3.14858158811696	3.14955485490076	3.19586040900294	2.87552410780312	3.11665466513434	3.1148896741625	3.17724308086274	2.88482611493135	2.9808478391354	2.86571612358835	3.31798115685561	3.27428276434987	2.99019458931972	2.73860046672684	2.90290744985349	3.01956994676192	2.84443596687194	3.09687441543529	3.14507458048319	3.13871477851122	3.24296180206542	3.07466003781265	2.92190258524593	3.22481955366997	2.87619608614646	3.02014899551932	2.94187715198945	2.85893605382607	2.86806667334976	3.26609922951214	2.97992315635983	2.99134863219708	3.16388823698348	2.93683835937472	3.03145478135323	3.09765979649854	3.2012812456382	3.05612650536651	3.60821089840925	3.36547999450246	3.00514045950013	3.31515026758466	3.08210578137361	3.15298244366651	3.04899726647075	2.72659197887952	3.23150346392653	2.93706603644941	2.76270014084767	2.97730018997466	3.16576041804827	3.10892753246177	3.00848762956368	3.13768744802569	2.88721425881483	3.06446485668937	3.19868650452608	3.02406869282684	3.13548943413256	2.98518554882395	3.41620023471162	3.5633514751575	3.53139470452641	2.95133794562128	2.98277748433987	2.89239160244633	2.79261547638218	2.98758874303277	3.28013124872447	3.07768972984637	3.05278288461127	2.92180348747803	3.04675945858407	3.04230403613161	3.19531242353944	2.9626462404488	2.90986976982902	3.17739846676764	3.19896199120322	2.74306922143787	3.02502154928628	3.14319778563921	2.87118135030278	3.29262385827262	2.95970179277279	3.11174706933894	2.94910491066935	2.97801974301362	2.80657062498092	3.27992506476597	2.99355994279124	3.02250556206244	2.95537704880443	3.02141882692443	3.11021797246055	3.11742876329496	3.27399060944336	3.08503198200158	3.20760565851245	3.16581522986525	3.18270763178783	3.16861065974842	2.9718026285365	3.15491052490937	3.07488719864066	3.32169051962365	3.17341182052966	3.38614555282296	3.11761863328549	2.83629454100221	2.75758208021972	3.27450529655318	3.1365886370658	3.11907146731132	3.34513388751805	3.16325664551525	3.03668805910687	3.0305449542145	3.01119602504655	3.13818657196908	3.04753924867866	2.79401062776268	3.1101036287385	3.08554647240546	3.40822336476073	2.84531140751233	2.98617578779012	3.08300509155259	3.16767581708989	3.40094290575107	3.14123585835116	3.17411461243523	2.74480830117199	3.00494393735808	3.1294111142067	3.2409141543907	3.01062381844828	3.14004450250494	3.25350090978089	3.32886282204288	2.9359692552401	3.00945331928788	2.97397858122359	3.01979061851391	3.09490326262803	3.08688970294828	2.80117024946877	3.04946178976218	3.19136264645615	2.98114484446305	2.99264474509902	3.2118963809414	3.07686677961718	3.50637418197342	3.02960284929565	3.23244419609158	3.28774347944062	3.24202404752598	3.87194551109449	3.06258259203371	2.79350012515539	3.13771986024266	3.27491901174395	2.96042786803311	3.02514744426461	2.80439074576552	2.90862912297726	2.80926350388024	3.06706095021591	3.03933047336322	3.0841043365902	3.06146475518343	3.27830587851248	2.91481098799657	2.8800884074327	3.07568316603278	3.3214314301883	2.91243258066679	3.00445768425084	3.22871270228348	2.92045823405908	2.81052760460335	3.05843730879061	3.11062487231426	3.1761606880543	3.21496000402882	3.22340941331122	3.0620058888045	3.05215392520291	3.19377434701026	3.39283984912177	3.45986457038235	3.07657791650084	3.24506593667966	3.09069148592049	2.92337270808478	3.21768012328547	3.06454619183073	3.13879379208191	3.24295688566916	3.36465493412762	3.1302904385506	2.88542169704159	3.0749556096921	2.82884335765885	3.20471421824122	3.12237793289312	3.43614717480495	2.94440264379637	3.10802652417497	3.04259043866528	3.05508280140905	3.09586768212764	3.22081999154716	3.53326174896007	2.94321344362287	3.17375497574159	3.03142569259258	3.10126952500672	3.10167717579092	3.10062791434632	3.20800014091795	3.27259136188433	3.37381074020002	3.14460455496588	2.98025649643311	3.10763630543934	3.00629661089299	2.94346793298558	3.22525769722478	3.40437403015706	2.87582514436527	3.20229338049617	3.15648068277584	3.24967111956206	3.17707999706169	2.88797408393454	2.96922977323185	3.28362775617428	3.29235733657026	3.14040426191638	3.09838641887695	3.11016513196298	3.11539307960252	4.13690679645427	3.33857108235822	3.20223660082078	2.85961733978873	2.97334702176311	2.90434752080575	3.04590385890201	3.34471883830445	3.13123826281909	3.44792744166778	3.43685977055635	3.49420469924901	3.44142296639597	3.31118335936771	2.98951075951284	3.01272013233534	3.09004322814964	2.85971379317927	2.81935112176274	3.23417963139995	3.14418125009376	2.82811249744914	2.97806453755676	3.16052558653235	2.98866041633062	3.28393661561153	3.07046003385963	3.28774767608943	3.08375141257652	3.47608439672719	3.00993700279882	3.10668608259235	3.5993605912491	2.98055876211093	2.97921417578395	3.33882016750963	2.77782816770435	2.9198985091108	2.96097052192671	3.03595159626742	3.09792077934028	2.81881998031085	3.05073599776164	3.04312185323846	3.47714535269488	3.21307265885623	3.15531465306001	3.08921497116887	3.77623956327886	3.13513036940958	3.06094556979022	3.06539602817465	3.04534337947409	3.04815438022196	2.99772736217213	3.00427904516143	2.93434168913742	3.03385606296875	3.1731830151682	2.82660433781734	2.86748252935973	3.02782830944079	3.05424389048018	2.87313318487684	2.96506150037489	3.08374042471232	2.87150658760278	3.21293735217463	3.06885259986455	3.01429264633607	3.11471738113382	3.0095751820809	3.20557130794206	2.93698427822745	2.97881750623249	3.28759945283286	3.16797531078861	2.98509303739857	3.05350692145893	2.87185378857912	3.30374051551675	3.03168038768904	3.13063750574957	3.17898454843923	3.17871523809583	3.50640975936247	3.14785628021443	2.76755096107454	3.18746894800325	2.93329569097719	2.83562622167892	3.0204235732552	3.06902327699251	3.5965849864514	2.95872687429008	3.36614966620603	3.36540690387758	2.78271259108703	3.10468281295572	2.89575792370474	3.00895895598162	3.34995349919194	3.04456445963419	3.0530535672889	3.09927837136668	3.14121721703271	3.0910274003401	2.7805152624499	3.01918057906931	3.33487456658349	2.9043802804043	2.77750843947526	3.11029502040857	3.10889788057531	3.02063721640163	3.17477133321062	3.38811467549676	3.05706849888808	2.98069918257947	2.94000793915759	3.08838169994623	2.89483726784267	2.79034583334769	3.02693388341287	3.00613158096325	3.17948214704422	3.03735116474196	3.17514267082998	2.94217136423773	3.50351183004478	2.99522533073203	3.15867047568511	3.08859527179509	3.28744466289854	3.13650846020895	3.20950387573514	3.2470952524555	3.4378897300628	3.05700898469779	3.37975510151211	3.15504248366284	3.11375948952574	3.41018601113756	2.96445829286094	2.76840876684399	3.19005531531592	3.1820113320302	3.15108469241247	3.25427457734072	3.11578589931043	3.12497229218007	3.64466172051887	3.38340697886632	3.4946754431544	3.21274290848866	3.15565745968631	3.10199487315051	3.24444607329822	3.13019366690733	2.90682113353552	3.08228556609338	3.4325551712877	3.14705796958596	3.33471954837835	3.5677813998912	3.97671509136849	3.3494676404469	3.1689724791699	2.99135485695297	3.50604758961236	3.2168932892883	3.25540691241308	2.86635695285614	3.15405329838238	3.09121190941313	2.93774496251469	3.1827998985712	2.88988030273396	3.31675006655263	3.05866377196106	3.21529937427242	3.14446990851054	3.32069842771873	2.95208950474913	3.0717498653613	3.67755966300361	3.22681427443933	3.33500345189061	3.1634235017165	3.30429710577274	3.05604878254625	3.39138233249501	3.37164357142891	3.45758040019292	3.10863895115498	3.36390651236857	3.12523613879415	3.03355665239577	3.38913648790019	3.27452053911391	3.17886239405216	3.43736599514989	3.2884432985607	3.23552652329404	2.93564594920563	2.86363741907309	3.39800805277668	2.95833785019038	3.00477089246154	3.23041168540393	2.89639706503587	3.16281259848425	3.27099549117667	3.33296136424491	3.21290103816571	3.01058880563864	3.35379022830129	3.15366224796379	3.04567091016726	3.15214875443456	3.09012288440919	3.1059021141767	3.15350828236019	3.12060769952413	4.26369542723836	3.6120653824712	3.22562239388537	2.94296978199171	3.29050380806316	3.04264161701608	3.19243955230625	3.59242591684643	3.40174160603493	3.00239754885627	3.24406160489887	3.12363321958963	3.41836950772349	3.06581497231717	3.58248889734724	2.95227612772649	3.13471923459429	2.98191896811246	3.20703956205067	2.99739562689954	3.2598857334041	3.34104536236275	3.19651295376701	3.10596494578069	3.39854264206075	3.18916356598948	3.20774101607625	3.28287890733021	3.24941427858254	3.40419394665414	3.02212116862648	3.08706658882419	3.2943392117763	3.20298012096677	3.35325248251886	3.25179389792951	3.69720705612814	3.42904406472759	3.36373572837648	3.38383582016263	2.8298156339545	3.9758685260608	3.15121168546136	3.37905390119571	3.54133918674153	3.30556982157284	3.25540691241308	3.44902532788075	3.08049383927229	3.36758018222975	3.2273068874115	2.97419717970812	3.02266209704227	2.90985315357601	2.99054984460009	3.22644639767523	3.25501066320453	3.40017236793357	3.09103053160505	3.16619008272509	3.30025075499886	3.47953996463945	2.85548420449419	3.38761728125451	3.18742277907796	3.12800455146601	3.25417193442556	3.11701581980831	3.75842413026362	3.43211574693592	3.1340082446346	3.07271582347771	3.58282121368633	3.61415000270808	3.3508561551366	3.19239167675014	3.17735651639211	3.3036919126323	3.09095427139826	3.65987244930645	3.35083659932832	3.40471706936707	3.19762773224636	3.02055101096079	3.18276533379845	3.14269992677838	3.31834874483503	2.994561863565	2.97269064230439	3.69180373446419	3.24881176315978	3.23823819353077	3.13381996700506	3.05311410432458	3.00734882758005	3.0064722800481	3.24586447601984	3.04915130659957	2.86694813841631	3.03970780209419	3.07483851717473	3.04503915269928	3.10150615691753	3.08828639916941	3.35983413137639	2.83324342328069	3.36772318987972	3.1302967553825	2.97977178218782	3.17294658684286	3.19154401927622	2.94011167874196	3.22015167341578	3.70135171703863	3.12272287213636	3.12781585237457	3.30713663791977	3.20596859251032	3.21912837205634	3.18106130905456	3.27474348107855	2.92190089637648	2.91797659239636	2.99073180462697	3.19401067351047	2.98638536880724	2.97016433447279	3.01963264670794	3.71347037499617	2.98688181619058	3.90130075206489	2.72843555440683	2.92166633502292	3.27340362640346	3.22359013066823	3.37149912598792	3.02273484518454	3.33108213780438	3.15453785111654	2.95535918584519	3.11104187057793	3.39741685499182	3.05231253196582	3.16902922324404	3.14847952897598	3.13190485281827	3.24184345044327	3.46280430101251	3.07330947375622	3.23500654304239	2.98242488493627	3.07588154766625	2.88023302307531	3.22221336184018	3.20173698028011	3.59402945942596	3.09705151344312	2.9269199817461	2.71156709656508	3.05347581856255	3.04574655846407	3.17705460797889	3.14434118553529	3.24790153418628	3.13013937559544	3.00690766835178	2.88775315108923	3.05349885886227	3.42020598284497	2.87687207761828	3.17632721747802	3.15308976151042	3.02716939900233	3.19952486902468	2.86926265511326	2.84092634447011	3.50237787963814	3.22495746902509	3.1058048150755	3.04499309000168	3.34313154315449	2.77958945669487	3.19267198039282	3.06166321318151	3.00670041868936	3.30812917063167	3.29391850153082	3.2269561102524	3.18468589515963	3.14235852270156	3.09147998997759	2.94938523119742	3.0260454155776	3.20221374025681	3.00595368384055	3.08804580106924	2.98512700529996	2.9386383569536	3.13689602160785	3.18160943078981	3.3618900831714	2.9606344535693	3.14523663388989	3.06004475359385	3.37754921173168	3.07714478988483	3.02341650879945	3.05027577274341	3.03838797925726	3.00341190449598	3.0318988621412	3.08426601586338	2.9675368927139	2.82995999023966	3.1309554728394	2.85890992604755	3.09772243210155	3.02293149165057	3.21101793447047	2.86170789721475	3.40417184191921	3.27249342694707	3.04339576908105	2.91420473065631	3.03952282861092	3.1634855167478	3.03448888309206	3.14436925879532	3.0896576319502	3.13552969550786	3.13155450383861	2.95276598158049	3.08744331903545	3.01556972571538	3.22515529384117	3.09128176202577	3.15398790527242	3.01115912529053	2.72344940906078	3.34635777356285	3.09649363684223	3.095033441074	3.06300892658124	3.44848701387686	3.12663547370992	3.17881729196391	3.28365032231393	3.23735229308123	3.35023575017715	3.00025335758015	2.95393849550394	2.84377034356317	3.05818544507526	2.95249545663441	2.81609435543883	2.9871721264499	3.06489856299598	2.95463811756411	3.18319012299983	3.25645445667227	3.04024941588804	2.89505495367194	3.21269808559988	3.1652118613737	3.16545855510833	2.72585159953066	2.85758695703506	3.22288960516363	3.09519614077307	2.90555337760944	3.42765529189208	2.91986230652213	3.13689169646684	3.19047614720158	3.06189655342089	3.0052659549628	2.87709876508597	2.92910082767493	3.28595308843037	3.27355707730144	3.44941078359033	3.48618778165668	3.23184857563463	3.37862670990001	3.26301021820442	3.42451757875525	3.79239551440768	3.27357165693336	3.04853948992973	3.41711186787274	3.1079326265997	3.31121315517799	3.1143229639008	3.20355771492791	3.40408914902542	3.34093225477579	2.96911150246714	3.81233866782593	3.18756939257627	3.45684044124685	2.9579030419679	3.10906022267346	3.01007215516299	2.95640634564077	3.11458946159512	2.77354772448862	3.29166502961411	3.13443806160619	3.25417205173472	3.22199358040374	2.89212932659105	3.40377655905785	3.12685620552228	3.20873644951658	3.20584603908544	2.92727950215205	3.29554949031643	3.34170647071608	4.55536330301833	2.67842093790077	3.45211987908105	2.88029847821988	2.98630073176885	3.10695087605108	3.17626429583628	2.99879488870674	2.92617068016277	2.76145974811814	3.25166248951557	3.34726735526232	3.01858660660413	3.01560724391531	3.21190134568472	3.0539635988906	3.07214879549288	3.27390603843708	3.03147676915644	3.61079275667303	3.30435553065973	3.05365640780735	3.22122165267113	3.04606857080694	3.42966559116482	3.15623984019345	2.98852729984528	3.18312354603056	3.18409548565951	3.13245299554516	3.37914412554843	3.53830731516911	3.23736906657435	3.41619482599266	2.99762274050039	3.59726280197321	3.0779990288616	2.95975606113508	3.98290485566976	3.32390043000484	3.07999479679388	3.21082816310763	3.35771250702026	3.3321673555432	3.19530958338551	3.23168153599013	3.05429163474436	2.95621466011925	2.91677579916194	3.3197550503231	3.06502228151426	3.13704657665933	3.19304912269169	2.76358903545007	2.89687166642672	2.91422747712615	3.09065896668035	3.02231202534085	2.95966165174198	2.92036320195291	3.15633833245715	3.1838323968705	3.38484139627605	3.18252284279522	3.20813744289842	2.91825487455855	3.683026990381	3.03692575434444	3.1106891369742	2.95755091349255	3.30759503984967	2.99922968389451	3.24252889391637	3.18977838040076	3.40233219010756	3.20097051261922	2.92214884765323	2.98323359246553	3.02251506500864	3.08124564284793	3.10295987914473	2.7810750772727	3.29092856182426	3.08362992913861	3.18414027635589	3.07901945570414	3.26751532234597	2.8173102094628	2.94822111834529	3.06774281250119	2.90096297956796	3.02700008378996	2.9773921189576	3.1617082262397	3.18725218059694	2.95384473088833	3.29025853511142	3.07997438969974	3.11843469544836	3.01301400259375	3.07150845862225	2.99380219315984	2.84998351492811	3.03995049392511	2.78324103932597	3.16234529322826	2.89601966655575	3.03670913868874	3.15257794949099	3.16577446691281	2.91384008786023	3.09348452237968	3.02896488065896	3.26615853845475	2.94250242018009	3.40858007315676	2.89941732930761	2.99131558549233	3.13120321095913	2.94714921258079	3.21436885619662	2.94188405621252	2.82400352598549	3.07487303570763	2.95027197569075	3.18837291562516	2.85297433045994	3.06968514342008	2.98376813321551	2.97318822889081	3.40247643995637	3.0381412879401	2.95717264512377	3.27319769165528	3.09622360284588	2.78184297726538	3.0788352614921	3.1529256651319	3.03360609756338	3.52529508898182	2.93789798789956	3.30406282403932
7.73380747503196	7.55867903313806	6.70767308266985	6.94286765613094	6.75190803844602	7.85276357586307	6.92957264535823	5.61852742810164	7.71714963105518	7.12658398271427	6.55639540796273	8.54365803769589	8.1144750450138	6.80068459472159	7.52301840533313	6.52137902304317	7.50773485394292	6.95212530179491	8.12509092421696	7.45659228144626	7.7722898678742	7.81847052230554	9.07892414121165	8.96252429708104	8.07333415903403	8.79712170832022	6.41250320938547	8.28907040978258	6.93888924718826	7.07045713752727	7.95797522932705	8.20719498779575	6.16379620357366	7.6669182578335	7.21577406994419	7.16253692100039	7.75938735573284	9.06238260540457	7.20521341577907	7.3788679961598	7.32565624993323	8.56031384845773	7.67150246389458	7.28132579743721	7.3540242913898	7.99956266546715	7.49164407173113	8.1497968262719	7.672927210357	6.834057492165	7.68145999385685	8.18999586477492	8.16625758940074	8.08214209440181	8.27850186952124	9.21606336877725	8.6633766252229	8.02927615556468	8.85300462100398	8.52985921813215	6.96736975348077	6.95860840055993	5.5993581716708	7.19364784008734	7.78607746625628	9.46514874024091	7.87630642956007	7.89982688693385	7.38070813644577	7.77591036384735	6.60272544277767	7.84960017632174	8.47333329038656	7.06571447409483	6.49155597305228	7.30895099407839	9.23284901274684	7.73702955253559	6.93515333998957	7.63654639981336	7.15509053031703	8.78671714738933	7.14502718066053	7.16591547559532	6.90928045725024	7.86139618243149	7.35454403689441	7.85127024639842	6.73564206347817	6.16691267303703	7.31182066461316	7.24160559562637	7.48432032094617	9.17945101737529	7.48381951524059	7.25920161539016	7.86030018020828	7.19157154627763	7.4734793131208	8.00412997117478	6.50036552611031	7.26606446531575	7.89283870375015	8.23053031070651	7.14331432816614	8.0648060360793	7.09885125390747	7.53867589570941	7.77375106329546	7.86084321188031	9.18591913618814	7.29510162095047	7.13254884305175	7.28282522249031	6.76937137549281	7.10472603724138	7.24056938109254	6.96721394392264	7.60903366570773	7.75604510800868	7.21388637545024	7.66481515855479	6.85621976649809	7.41651639585656	9.48036008844575	5.73735917948669	5.72653913788265	6.61549994787978	7.30538159665286	8.06892572397375	7.77163578114514	7.8907945250039	7.36907207788065	8.15698297295716	7.45234015883682	8.39801968530642	6.79927517854867	7.36254624617656	7.37211865529	7.49335398527377	8.7942520436924	6.97023215515319	6.97792591614228	7.96550972585339	8.36288745797506	8.08273599236801	6.80279983001564	7.22235083829318	6.40350985996703	7.15003142579246	7.27054045210305	8.97207067695353	6.64153153739869	6.97977030367357	8.09289369175113	7.34579986132656	7.88326585691604	7.23877208818358	6.62236068900161	6.18904588326569	6.00205173804565	7.71613569021301	4.51642605181751	8.90358245762351	7.55977084667351	6.26699633676835	6.89396472111579	7.78485925299569	6.97812660476981	7.02974849903895	7.0581995326638	7.87380392291197	8.28397540839082	7.82717399975248	6.71713998838289	6.42524047769176	8.12804808121479	7.97558630897906	9.20842929151746	6.14849545560296	6.41254971825746	7.41573026348678	6.98507738598135	7.01065235300243	7.21194711790566	8.02760414600823	7.48117555317794	7.4437995851479	7.6141409939478	7.92038387754713	8.61250594842803	7.32112116974049	7.50725032726957	6.52384179866461	6.18774742370413	6.20882244209342	7.7902848532275	6.8522033834419	7.21851314665538	7.25601512600558	7.94909400093453	6.42294379834012	7.36892968195654	7.04306143945823	6.88346362524726	7.31324572523852	7.89085845684511	7.0828870300208	8.7367373148213	6.84169499244582	6.4635608756986	7.26394676989966	7.36351473291609	7.35601407595632	8.09708207439559	7.914494392699	7.44159262057301	6.74585237682643	7.59586005560108	6.20488917342186	6.8941251669978	8.02044151542326	8.30403555547356	7.92793265133669	6.9395310545022	6.64582580711362	8.08688595538557	7.90192469518335	7.14405086784551	5.73384946822917	6.28115501889751	7.83207241088793	8.21049309051271	8.77784920529876	6.64976735143281	7.41834254140941	8.17647324490592	7.19623823977274	6.81184883810949	7.45207251919664	8.78574509374361	7.83170394220877	8.22789604309814	7.16326741433427	9.27559145072286	7.41086926152602	7.50664230558428	7.1817944620108	8.85004343022741	8.79184324169552	6.61360208632364	6.01829119289817	6.49653316583574	7.86195254369099	6.81313605889488	8.75796977702472	8.18132548147594	6.72344267382793	6.1289143895308	8.1224437577198	7.99028566210429	6.09962740060184	7.90120058928079	8.1127782082804	6.47639758689362	7.36402182458926	8.43040375535194	7.32943844436358	6.87656459095648	7.01035634660948	8.35285530734221	8.87083671131444	6.2830428112219	8.84748403098991	6.47010430107601	8.63266192782467	7.53161756748872	8.30676681446286	7.82148762553727	7.82133027455279	7.93644489532906	7.61798861031596	8.08562140478666	7.89393786390948	7.53243403353316	6.81336863667589	7.40747230753755	8.40900206088648	8.42536921134663	6.86299262826911	7.95004598830905	8.411018771432	6.59042347759158	7.54882996024469	7.59676610550927	7.14797914067929	6.68935030673723	6.58671481406664	8.47831314543672	7.01902729296028	6.81873462129338	7.29667826080234	7.28240166203116	8.4990452448166	7.43025267903843	7.72654953711482	7.27710346087705	7.81233131734947	6.93188608160726	8.5334991020427	7.36563987516236	7.18762396686306	7.19846437524296	8.37556425715011	7.529472443401	7.57848667043781	7.27981719770078	6.27904101856211	6.1623707423013	8.11580511632664	7.74809950302038	7.53585965822931	7.34015466181116	7.98327111870613	7.46508948045819	8.08947099396686	8.08201653623408	7.52963303222054	7.67700810572778	7.17385343809889	8.63092407697497	7.48930409553727	6.41296041511273	8.17174523351733	5.22118054006385	7.00022541479454	8.56511080573766	7.95233747752093	7.1301915260601	7.66793467841281	6.36716623077729	7.58671905250645	7.70015885991911	8.0557810717467	8.4457751014269	6.32718498750803	7.73351964163829	7.72939892524469	8.00373478270187	6.96640653251491	6.97180285486159	7.44608609668916	5.68451193998656	6.63735981124014	8.84156829922001	7.35136138017535	7.13066609194734	8.1474088754393	6.54668965828266	7.21152920542156	8.60392550643709	6.61011025382234	6.92630858893699	8.25992395136076	6.24590666826251	7.46277067732477	6.33800178236113	7.76461800886652	8.07520464726564	7.20596121461204	7.27670365315656	7.62314482681898	7.66604266153381	6.80265119098522	7.86942775510055	7.99273656275087	7.74797522840425	9.20652859171187	7.03921349241602	7.56599352113408	8.35466987499236	6.81118960887261	7.134382430648	7.14868061008864	7.30416892226614	6.60535133211611	6.57938322720075	8.65164185512799	7.88343361309803	8.87836841988927	5.75470873816093	8.0247993792625	8.72737282736	8.09901777221406	7.97613110666888	8.93051654755076	8.24820613015826	8.89550464078567	5.68688461041489	6.5855860744719	7.66990849711965	8.76961982584206	8.1530527116107	7.66034956796167	8.44562655511615	7.93192394047843	7.47656174519407	7.36785135641771	6.61966134393711	7.29471821858776	8.80734790536389	7.02352905555062	6.56142810775064	7.94672427839834	8.00001791732111	8.11154119200513	7.19640779619024	8.21455488828975	7.48447716323596	7.52020257044399	8.03776423584629	7.60785544333381	8.53053894625487	8.29594735321269	8.50685532774147	6.75554714297453	7.57221120199603	8.0713125980126	8.77618968753473	7.78933741364392	7.09660244767985	8.37622741472009	6.13408811076725	6.58138602277873	8.67333019069321	7.9506482589867	7.07699926112756	6.28865696396135	6.34226163852355	8.39553042791935	7.2991260604253	6.66832785887804	8.10509197566837	6.78688537997874	7.32582694975805	9.18608885517433	7.36544216422392	8.90988058049153	6.59545115843436	7.64243965780043	7.31210197011406	8.03402778406963	6.91828240510835	7.81047039402274	7.0830888155819	7.80009296487866	9.50524576935559	7.84326949304222	8.42473596566138	7.88083162834386	9.59083133281122	7.52377393602425	8.46455428646351	7.67293244984313	6.9470943021015	6.7764320133245	8.29697657385513	6.17775706683483	7.6625758611532	7.9103673345467	8.00262517399944	8.33371414903341	7.17977056823378	7.07046995853539	7.83509273560008	7.65231992542624	7.49703708228	8.17309055210192	8.11365591346335	8.46637877142236	7.54875366453363	7.7371894911438	7.25424159069429	7.0253052440364	6.99536770989358	7.0917753482724	7.26109542458286	7.14595778926824	7.43123122928851	7.19860247192018	8.46542452448824	6.6305519075262	6.4650590559415	7.22580439910688	8.3007312234973	8.03667365921478	7.44598056713488	6.533273773776	7.92565723244515	7.46120645347481	7.47129981886933	6.89660953582655	8.63699837040152	7.08732349515484	7.40716664987372	6.57677264269543	6.62738795321923	7.54346549440327	7.36822051799654	7.54831148271032	8.41727245603223	7.65467403020399	7.2635933944367	7.0312012979872	8.87668198326038	6.98686373178707	7.63278648303627	6.30632546686352	5.45491922747699	6.97546547531187	8.05838020014651	6.17582307288615	7.5209758454899	7.59541558607076	6.85173014631399	6.79550691328508	7.48651576303821	6.20218652069113	7.78282881196653	6.84256075368456	8.46683430100689	6.9899013124162	8.13249767685457	8.10549612094327	6.19240568628717	6.74114515901655	6.71882413699675	7.30338181873481	7.88687312558428	7.98065715212611	7.58628580337764	8.58656202022286	8.0448262683068	7.39299887643743	7.29509658117482	7.16229285861586	7.89961837610994	6.20481858959601	8.20459488582136	7.93247832356337	7.24086454102967	8.30191408761663	7.10146707933084	7.71430622817519	8.62362272831868	6.95769178383894	5.82538457476383	7.64605546856793	7.02438705405797	7.36836363940228	9.12307254029318	8.08839833854208	7.77808067806514	7.75376415593775	7.77753250693037	6.49981250246029	6.00342665360159	6.42228753703697	5.89176468835654	5.95781871987788	8.56314817378659	6.90148108312121	7.83294492295234	9.00329755884991	7.6036922293196	7.80594002048924	8.34497452413676	7.38179805871756	8.08342956566765	8.1520556676515	6.78647727469007	6.56104332100721	8.11821367851806	8.47992047142665	5.96053320760914	7.35088511469214	7.26924006369359	6.91878711256883	6.6062650737358	7.47191378274846	7.04607951723088	7.90392143252725	7.0822894292266	8.50836810042246	6.45208930468129	8.0958997653222	6.43535676564669	7.76214107174361	8.50785796609517	7.09292353467201	8.5028732933077	7.4289741294177	7.75535698292431	6.36096946624861	8.75317287912265	8.03495200436524	6.24450296421337	7.74364806568397	6.52728309525208	7.92922704455556	8.26070776595238	7.73190088973996	7.29839735784515	7.65262609343823	8.03088184889863	7.22862678176316	6.13553205185839	7.70710007729003	7.09611382242344	7.49533558606724	8.52897426826543	7.80308854987737	7.19840412013496	5.41690060070712	7.92055718144435	6.25374728825453	6.77430641537411	7.59022290746519	7.85365229294805	6.66956567119259	6.61441193915831	6.87890599373112	8.67288867577531	7.30133365616046	7.64335509757988	5.64910706323778	6.63169914207964	8.77924141071882	8.6664334432427	6.30520360080205	7.30243164372259	6.83064084909247	8.05051266439946	8.76395886906092	7.82447712279183	7.34547245630782	8.03046044069008	8.89298606365024	7.56254593053284	8.02040557394479	5.74786509806881	7.49559627333045	8.74566326732577	6.95895782549386	6.78625207250199	6.82841927860591	7.69968145132982	7.85743915194037	7.44710109127918	8.17286477630857	7.58500099912487	8.26420848451309	6.40472647039214	8.478013739608	6.96920644405544	6.97695879344278	5.51506224151212	7.84925345130671	7.08218856697816	7.55400933371168	7.13534867025536	7.93701394997955	7.43058468692271	7.67267581974266	7.52629009844454	6.71342844735914	7.00309777768631	6.63589398442471	6.65580748100994	7.05628199560898	7.24917831632043	7.87946420029635	7.95130514234095	8.08030043558748	7.46291570414117	7.64071588293499	5.90702635001329	7.29815107881544	7.92547380233711	7.72251354217727	8.06287403387158	7.52206914087539	7.84333490970657	6.67705024041456	6.1796389571292	7.21974249788577	7.93660547926551	7.18278493211625	7.75499782293676	7.06349586639926	7.99998613792129	6.44659549412556	7.31452002805865	6.56379712153444	7.08737900784488	7.33292313273757	7.97315654791074	7.2879174070237	8.7008534316807	6.21415518821532	7.60983788872617	6.9637918388328	6.95711993868549	8.0635272046724	7.16175710100984	8.25492543286311	8.45533252015325	7.52525165177499	8.60227438079242	5.70538301014362	9.46866248637958	6.0550032801383	6.78798018666184	7.32474135411891	6.67849395202456	6.19754864800294	6.78597872678153	6.80632823046684	7.54524621241455	7.78742550050816	8.6624127841007	8.44114392621636	8.38000203058432	7.91745525454891	8.20828435181117	7.32392149299127	6.87416834263543	8.34449944869355	8.0437165458906	7.93330623932954	7.94691246351009	7.44135837030266	7.10287450408825	8.04696444303649	7.1874844333615	7.08651834856315	7.94067112520109	7.73165552365474	6.61742218212722	8.64090558085531	8.17024996797268	8.09115885014872	7.33548595477042	8.77637023929813	8.48719268193424	8.84216609560032	9.23318820096955	6.58772729812515	6.55000295591516	7.89211504638861	7.55263661721822	7.23828636867406	8.06548774526528	5.67629181656261	6.66098043537319	7.6591617905462	6.775796666593	8.06544845712812	8.49628285285376	7.4508187000425	7.26773659735969	8.97107049175443	6.95147639353255	8.28758469755048	8.07321786062543	8.41264128628027	7.59493317557621	6.29146376941424	6.59516957560971	7.09369631597319	8.54860425694603	7.19173335921958	7.87309677238349	9.19341234576496	7.32676534730286	6.87987951205716	7.06634839908888	7.96147404657857	8.23182135450219	8.38089152599414	7.94168677500457	7.50498092819224	7.96464127900887	7.84806981507124	6.5027866400153	6.20165801655261	6.93323305068769	7.30552437970955	7.90329858623613	6.24134396834417	7.54707124045575	7.26718354765143	7.73590623854028	7.69915096869046	5.62736126266656	7.91584737668847	9.23310121198361	7.72447846968352	9.14646741416189	6.97229428281072	7.3777354220145	8.0815062043272	7.2282384399464	5.5023174634327	8.5968205725526	7.82055864499086	7.24284114203481	8.74402885538975	7.08375419191585	6.78803778895931	6.67791344998039	8.73177657766853	6.75313870326949	7.6268543474906	7.98471308002901	6.92129877505921	5.80289094017765	7.18126896557618	4.93654721812524	9.4506704745563	7.82589474544357	7.66346257948677	7.3410795858131	7.41175050363881	7.19440043940669	7.31369182588503	6.93459541343238	6.44861801175736	6.26026774087937	6.88813893978954	9.38312435862401	7.51846702679984	8.12566233743057	8.16418457942179	5.95853977438937	8.07160393452929	7.10338503351519	7.75095169396127	7.06343882586517	6.82627300767402	8.63722424808184	7.18711919453441	7.20038575957444	8.19882460977038	7.40801057652667	6.16474547659218	5.77687389442152	5.25810921958079	7.26668775516463	7.21047002108605	7.9969440091758	7.80713421138344	8.91393347173574	8.28585425862557	7.53785945719132	7.91461618704353	7.46604047683282	8.02387175000076	7.75916374938459	8.04280129347602	6.91624134708379	7.57198607421171	7.40856258939619	9.16018245745797	8.20242792408142	6.45170741539497	7.40045166081431	9.4245210970497	7.00570737114711	6.55924403311547	6.5737187823693	7.04294428870205	7.27751672663316	7.7942785882107	8.64122745398864	9.16502626895747	8.27356378439132	7.37452402793566	9.02468948648348	8.0863359054486	6.50171213954598	6.78989428677202	8.44237850127479	6.81720509516383	6.98899527462447	7.78071582055566	7.05372330698116	8.22161488069166	6.81827732265009	8.73008561264925	6.6467877117104	8.54426732477976	8.7012314218796	7.93090793296094	6.30091208009318	8.59766924669272	6.90792506532513	7.24835706893777	8.05279598421451	7.76812650852757	7.23158871320161	7.8869277819113	6.9586005298008	8.78096903663485	6.63199922026615	6.25910149042621	6.34603603512194	7.58493486450692	7.56645768928823	7.10368689525316	7.66063999572731	7.38177233631662	7.64282126722835	7.84476153700065	7.96616767635975	7.40248153329133	7.11295413526463	8.21687822533096	7.29627771162276	6.76995679960801	7.31655518428306	9.13090875242532	6.13063552021631	6.35970542003709	7.15705040232867	7.69699958089485	9.02095976793334	8.2253761588185	7.05119762382767	7.8355979947139	6.47752327784693	5.95381955565043	7.42459534502109	7.03337816384785	7.45203141571249	7.52148074068782	8.01645870209177	6.17859157287934	7.55106995165311	6.05951803882394	7.3863995772627	7.34838072804627	7.272509354651	7.07840583338127	7.70262629421628	7.90210005196725	7.45918648973919	7.36529747153269	6.30444233234804	8.59620535707395	7.22960865713116	7.22850015034553	7.83654300524453	7.80681837403031	7.27100583512817	6.43228262955664	7.78768545390492	5.71670371306311	6.9118621806099	7.85705928339555	7.21527556259825	6.67079246150854	7.16825158628782	8.29681279863626	7.69321838515449	7.48273949309602	7.57049801237473	6.96171941470319	5.22020067674367	7.95849554662158	7.3370232917692	7.99493240519956	7.55951254436295	6.45224924447035	7.51232362001975	6.62323198323218	8.19412978217091	7.96551307147074	7.42761211120983	7.35314232095569	7.82077663269846	7.7580661425415	6.55902851767974	8.12510424787664	7.33346258699365	7.8544810219636	7.10499932761176	7.90838123696042	7.73526876334748	8.22464300864852	8.18140869790067	7.9001344277196	7.2752407053973	6.33749062970795	7.68805417483716	7.86205200871377	6.67996436208476	6.40785986467228	7.74069812780095	6.33331550663095	6.97028259793301	7.88741971339444	8.22615493922943	6.95285962312467	5.60666202619334	7.10706830344245	7.10035464558344	7.8502480367414
4.38051428379833	3.06158578067366	3.28636637456184	3.34862384146584	3.30052995464262	3.24139907214119	3.06570474765536	3.62114286774971	3.10922303557792	5.99027385877812	3.17941497682571	3.18198887339191	3.00878850032908	3.43327443908967	3.24654190890253	2.90210055180204	4.46411683328544	3.0278720581955	3.16264820857387	3.40173383779925	3.00460346202425	3.10570351847371	3.20748332534948	3.19726094390438	3.22215268754566	3.14510247192576	3.14808817557351	3.31481938320401	3.11506759417479	3.20159639344419	3.06776539594019	3.48399815849026	3.34621770253557	3.39690143777882	3.78164018158846	3.58281163883272	3.23468820910406	3.11990929886573	3.34087803761334	3.27729857590783	2.8734765376038	3.22602728794822	3.11828738503374	3.14035738705333	3.95949156914695	3.29124819250246	4.41299046971221	2.88572512640422	3.13151122702035	3.34830006790909	3.46467961399648	3.14070160570421	3.42018363192589	3.26992714175067	2.82584648025141	3.37449952798083	2.66389144080697	3.21063885490085	3.72415715650474	3.28797383142633	3.65943972616223	3.07901213883781	4.30321546120608	3.2876456052187	3.6977554379217	3.24259365811522	3.50316757081833	3.9197530623613	3.46617596069798	3.22036762161863	3.08058543492938	3.63353905297878	3.83771142711923	3.27021645692894	4.32691353113885	3.14374471001867	3.01678397578249	3.51048361118185	2.94464036273588	2.94209455113307	3.17830840657986	3.45901694479328	3.83362341470734	3.52197886964175	3.03171355612139	3.49596073047709	3.59323377855268	3.89813006207672	3.1481177306343	3.38268185664218	3.22419684774412	3.29436226967654	3.89761102271409	3.2767556732609	3.51088366238335	2.97814975761158	3.24820346361196	3.07079444696273	4.31152283361751	3.37567907510852	3.55861090780536	3.19516062644931	3.60168293840178	5.17618085590527	3.17470587611262	3.62974275348098	3.73951642633822	3.74624617819671	3.53117739825674	3.42668437529855	3.98382722685892	3.08904392170093	2.94439175867843	3.51487746055915	3.23058078567524	3.56642654008614	5.29707848408833	4.04671841651096	3.33484231465473	5.04771886549255	3.2196174678891	3.64800117274019	3.38937889172305	3.16222252252143	3.26949213524656	3.0649788375776	3.23374927062312	3.24696362700651	3.16102772104162	3.36399906908768	3.10924451313194	3.20898951137836	3.43056036677224	4.42813992959455	3.91254454978039	3.08746632013484	3.17270719451847	3.14498175037941	3.35165795982302	3.43066542878291	3.44233977047355	3.5829746986525	3.53198753997921	3.4406845491006	3.58114922017101	3.83307719766754	3.539493253866	3.40720220625211	2.99227745651812	3.13256712503972	3.60978444041496	3.97090179236471	3.52238977306802	3.61539944732789	3.37640108178626	3.44434603365879	3.67055230879932	3.78300061577755	3.42761551652504	3.4959318165165	3.21280162884794	3.61288906183368	3.5766274801696	4.00052847350041	3.7956085298232	3.65687740703153	3.68250592030088	3.52305228692015	4.42811559137155	4.35240244734493	3.4374933626007	3.18218446446715	3.26602904408995	3.29675888088465	3.36694766424453	3.04451855298232	3.43098162893845	3.57157299345117	3.35634328597965	4.32278697745918	3.59459958908633	3.45769878434948	3.48947882898296	3.38566868146979	3.4852990840389	3.60076354635347	3.21918066969731	3.22425844479845	3.86333585474973	3.31359593668883	3.22780773215064	3.93078880815213	3.49178724842647	3.21796906144201	3.68818875267566	3.48996296659344	3.5638316401104	3.39236992385479	3.32206110877743	3.50586330160835	3.09498061880112	3.43196811245428	3.38677796748549	3.10468874900451	4.56418224298166	3.04450949054083	3.11408174946708	3.3603111306676	3.4176782692748	3.70129650975892	3.14744725648223	3.42123565108833	3.42003884142628	3.88380044363778	3.50779772811107	2.71256641006035	3.19153544240032	3.53136947957155	3.21688436264135	3.37435535602427	3.29062661279356	3.14342475476547	3.34159912430343	3.3054395046817	4.30214413945438	3.40889127818088	3.80162220820382	3.18044029633293	3.44307169711351	3.69518150202215	3.43031061478236	3.17684209160294	3.33655135882653	3.81153628915762	3.41604198855272	3.43862663973566	3.3107148917608	3.65548826665778	3.30146291324402	4.97299514276555	3.09957657132698	3.13926689243476	3.37164037744956	3.11032958547822	3.23219368768072	3.40828611980903	3.50116631591803	3.50214379554373	3.02148634142612	3.41229760333194	4.32812391077556	3.54841820367263	3.96122500399723	3.20234253711899	3.27885965639927	3.64195449202403	3.8612549184231	3.36557795014402	3.45400487114602	3.51509143724493	3.26591745468752	3.19539629548293	3.04235052284983	3.03961343331284	3.79964647513674	3.23991664446256	3.47684338431585	3.95822025428232	3.36710791952761	3.28173909646992	3.389103456804	3.4632730795999	3.94724606938716	3.44303174287687	3.74434386442026	4.00904857264334	3.38811830833045	3.33740854557524	3.81693804930948	3.65407259973842	3.67693612900888	3.48145492448164	4.9846647987625	3.38691107241425	2.99978710306052	3.32891543509803	3.82663368613459	3.4579861199605	3.73031754474624	3.91921381177609	4.97241993157588	3.04338567238928	3.54092945648976	3.1882507112424	3.75044863698462	3.1841906353788	3.81169080132653	3.52788979590741	3.09652439286115	3.26275247025982	3.19323307333075	3.53721133736051	5.16788993163464	3.16479724865286	5.48853371726445	3.26146730105583	3.50887497074235	3.10203335071921	3.44175487503827	3.14370626472672	3.27627047445779	3.12641527042623	3.34840850807698	4.15147793457909	3.91652054740593	3.49168676343154	3.5314611551325	3.18539625238796	3.16100326108312	3.88551879657616	3.45869907113041	4.71720901962777	2.95436989413128	3.38760718276261	5.81095102180918	3.75390455102892	3.28633513874808	3.54785896876963	3.31689223283578	3.23792080602687	3.8262535503103	3.5418890550785	3.20546650535849	3.46933267086255	3.87328087905942	4.57196264250095	3.46653313663502	3.82029945219242	3.4327011272365	4.29222747119294	4.67821517284013	3.47745736502724	3.49071682193742	3.15780253650599	3.5666973820345	3.55916098307479	3.08910030963613	3.80460888681561	3.47354049904903	3.68008240344283	4.28544816153583	3.22045801178093	3.91217699808082	3.47609496397618	3.30023091210001	3.51507086036708	3.51515368740276	3.32352032167923	3.28328907139481	3.64955952625634	3.20406870517415	3.57340820325431	3.39651821164042	3.06619185877225	3.31925617484706	3.3755036222691	4.43393326912217	3.20979500056038	3.79483674471789	3.5530673927379	3.32093877768884	3.06666097275267	4.1512842743765	3.58385778048045	3.59215913314041	3.21907197497733	3.06414833851206	4.32077669740346	3.28058478509213	3.71710426383051	3.27911955248275	4.6524739385709	3.09741723618092	3.61968221724243	3.02801243623842	2.96711538953605	3.40919790471635	3.98393389425445	3.29404273153127	3.14470321957248	3.35173298184213	3.48428746183708	4.07141408143145	3.48323685484673	3.75758090511165	3.26178541030297	2.95508770836445	3.21113794656235	3.34768919020158	3.26538319259786	3.75888924396564	3.18089431776764	3.36618780905996	3.27519754916732	3.57114836858887	3.33294789665219	3.6941122949264	3.62907840269044	4.25104060695054	3.45293079651174	3.27226602418789	3.58055921257962	3.493083385324	3.13189510877988	3.9910031147773	3.68513123307184	3.54835996505932	4.21495342961649	3.2725849965703	3.29388040988549	3.44781512187827	3.80363855043326	4.95146558219337	3.60108773483751	3.00630483355882	3.39520775088843	2.96862829359504	3.39022491730462	3.69142292117778	2.90322711488427	3.55029470487951	3.24972046813082	3.47442842646521	3.50241592326946	4.5333560024908	3.28714014692727	3.01775934046289	3.14714738215592	3.70724275630583	3.12510195416231	3.24773820274819	4.32712478610182	3.51434157778832	3.57092068059692	3.44548447842504	3.67985359954006	3.26071356928191	3.54886984906805	3.37067704154031	4.47590245415319	3.73747244090302	3.31628745860773	4.32016517872339	3.25840298268824	3.58727067482909	4.33473130170438	4.02695241424426	3.24902680343146	3.38156716849764	3.75384109776529	3.14999712004628	4.61467638284687	3.66989391801554	3.42596155520996	3.06669023185181	3.81546504453989	3.51865276889903	3.54762955430253	3.35070786721404	3.17782536815407	3.04533192205471	3.47329782602993	3.32356497913065	3.04797944085126	3.26893655360245	3.57997310982838	3.39509835638068	3.47799314425615	3.38513256418443	3.48122762466421	3.24079831769424	3.33773719248061	3.42143529311351	3.30776523951913	3.0754708636556	3.05645186462297	3.22121976504082	4.29903493687721	3.10428893925954	3.39348477533061	3.24764098741091	3.60976485729895	3.78522930976524	3.11364435903525	3.18577014183077	2.96893825140833	3.4628978753101	3.5834456831548	2.99615800880696	4.37693557009076	3.10052770463634	3.75815656612341	3.70907117253026	3.31590744208961	3.26161828242005	3.25540691241308	3.359478158552	3.41665152123242	3.40599649923544	2.985736972494	3.41473144251843	3.40157843146773	2.98964338704783	3.2422528948396	4.83049696804079	3.26216118860265	3.43213469792561	3.32808050893472	3.42374238620136	3.28641002046658	3.3139322791552	3.60307168885545	3.09046262653679	3.14204269804296	3.75315323002763	3.53828485284464	3.38202962958297	3.724563838708	3.63581856829012	3.177707413914	3.10477538603931	3.44167726279049	2.83142281656094	3.33083370497744	3.41087955207225	3.90933349351967	3.3762450348937	3.0677674723091	3.25175444155431	3.5030935983211	3.16888841233253	3.40753602466969	3.37664162932437	3.64781921752945	3.25946778379707	3.54605156800164	3.36987057483656	3.34243590427316	3.74380399963157	3.17254330965137	3.15843568167189	3.52876029024924	3.32982291039451	3.31949145026377	3.41104648851693	3.84068531932477	4.62217587112956	3.23407467806851	4.00588364081501	3.28745434729512	3.66647875622729	3.28024074106133	3.17556474645164	2.95996049035408	3.25949395387257	3.63425472286376	3.52935255251733	3.32483801007542	4.33565010477009	5.1834075283682	3.11739451820262	3.65572183379667	3.32212052536756	3.8907748137737	4.00011101349837	3.17899707258464	3.11124716650732	3.4811155211262	3.03050261861903	3.00944794002755	3.22548112494613	4.09952848492238	3.83600040270933	3.32090957763359	3.2917040570206	3.58815627039517	3.45739711838813	3.8624085566778	3.53774328955014	3.97998076993262	3.35380345462777	3.43222754735185	3.1414981990039	3.53801968414182	3.03912359860207	3.29533220743994	3.45975768297232	3.10149098546032	3.54982680324286	3.21500613629885	3.45197848244777	3.43283476948162	4.28605577245249	3.14029489563813	3.87264102535439	4.96876956627505	3.44509759631086	3.44699285033809	4.46365211770218	3.37673163462978	3.88166786040255	3.68761242220435	3.56485569308965	3.27133474409108	4.14071724450402	5.26734609486706	3.52694413950528	3.76188078402678	3.08317496415535	3.34489348200581	4.48522846558438	3.71101391762238	3.37175749774085	2.9717822647508	3.38200157340561	3.63307899558334	4.27379632988598	3.35369118960534	3.39693615989183	3.5355632190105	3.81899594112295	3.22133895603899	3.65308537525844	3.87227706621291	3.60812798689354	3.24614074730811	3.02102354900507	3.93339308420625	3.15911880531444	4.92338400643217	3.06883052708938	3.81494237550175	3.48232455656713	3.11184392837438	3.33470931800508	3.59169361923144	3.1910646586667	3.34418101522908	3.23672765598189	3.54413416296585	4.64350840767934	3.26845447566115	3.31913486197303	3.2851115334337	3.45428242509284	3.82966679068836	4.16301583109368	3.31519306965507	3.75679191445056	3.51896006985347	4.97454334245159	3.10961171050386	3.28594424055652	3.38229705605649	3.57590215077091	3.32004419273709	3.46202280109278	3.64998361515207	4.22504260679624	3.47925358708535	3.48899842145278	3.36484325801205	3.01080514769151	3.36373616212146	3.39207573690542	3.03742890920995	3.28539021299907	4.27362283254277	3.84985669188222	4.76002648039957	3.80593373806765	3.2847594229785	3.8356678272315	3.62098443998217	3.60903085956422	3.51764514020977	3.13705469286035	3.35667608285718	3.56592550341511	3.6537466342334	3.30251919470335	3.33892221968363	3.13075677774869	3.05822898177906	3.49756899946666	3.12186470775969	3.34495096685617	3.26933981591128	3.16737059342366	3.04681299646189	3.31688220366362	3.73638959547924	3.53155332830171	3.92331849134469	3.58001647119842	4.1009428456489	3.36688680281457	3.17568336211966	3.33069737258924	3.87311924059704	4.03825986283028	2.79977576720068	3.77576144699555	3.23945935507406	3.40436866042563	4.41932362585203	3.73973076539076	3.68786170332235	3.65333864754114	3.20986346523263	3.90592649983457	3.34554945441843	3.6543390626533	4.02645644959171	4.14132228554941	3.19799708309297	3.61597013149947	3.91248263116441	3.92343785016111	3.38591165286643	3.62419811903305	3.64448961895248	3.62680177865611	3.50329478728801	3.18552498460108	3.55082162449471	3.47789785952784	3.51486451087576	4.08619357059777	3.19541378680535	3.35671848257331	3.41199396535743	3.53490502866698	3.29165133252229	3.58159641167641	3.46224704734346	3.35713656480703	4.00893361284982	3.52589251372777	3.15419598540782	3.69658576859244	3.78650630825579	2.99919403970895	3.88446835682741	3.80738473835355	3.00961597865643	3.25125575120257	3.89285120200585	3.2789137077556	3.82744554813719	3.16710376555256	3.85148373540959	3.30066631077159	3.23179877306638	3.55091476469591	3.37968693461051	3.37050838084301	3.73538947108856	3.27804577935904	3.13301739837453	3.44368009689405	3.58208806380517	3.24873302737033	3.3672127328074	3.23402478167827	3.48655055657304	3.53213703301242	3.67199752183276	3.86849170687748	3.42925321015705	3.56781831115156	3.06931627165943	4.08472566008164	3.9863972953753	3.03741400254398	3.62089851767108	4.48860920661956	3.5287551466145	3.40109824516245	3.32424848030149	3.34875677864603	3.53542172638413	4.14134600789999	4.3172506078365	3.2963474786969	3.32514448258202	3.4987687263282	4.32151379321622	4.04219605866227	3.65274380067587	3.41603069701432	3.3302601447457	3.42187200228623	3.52051203667722	3.29382165659258	3.61237176631494	3.3514776143168	3.57254440315121	3.66057585657583	3.718662987519	3.50728655115553	3.25753247501662	3.68792421094696	3.63966104219695	3.47963487620005	3.84804304771569	3.5421156611206	3.61064529648801	3.62102091394996	3.53647897147142	4.08160965176098	3.23519413494399	3.47613737202442	3.15425880202854	3.31504806406287	3.71108657196979	3.75973360179912	3.26014519459234	3.82950479456901	3.79316589214608	4.11647145886031	3.50356380050921	3.88694612698125	3.55642414579196	3.3677589640892	3.55828464523424	3.49253503682579	4.39725966311192	4.23048787299874	4.97988833375285	3.6661380134426	3.4396720037319	3.651123034983	3.38011758527867	3.49392788169749	4.41787704732356	3.63966843695931	3.11689884611746	3.47531525123429	3.79986020074517	3.60286810078645	4.4713475173272	3.69486081176299	3.65381921292483	3.41823462822529	3.22986493588265	3.62342584510624	3.44299087985395	3.70864784737436	3.62832373752482	3.80700453186431	3.96780194199172	3.50749254158668	3.44439510350225	3.56542474327372	3.38841791338942	3.1839102994258	3.42176566293903	3.61449674643002	3.32331673992843	3.49272117855998	3.71275302094591	3.51736135518827	4.18002970298207	3.35746054445585	3.37398535942587	3.87180302727125	4.12862977570724	3.84729825089369	3.39316881428916	3.68068516679572	3.7129337374124	3.42473215874302	4.02880840175286	4.02416626528141	3.50544684433244	3.49984066499686	3.72310740221424	4.81033338177824	3.66066676158072	3.60296948000095	3.40853759931731	4.63029269405776	3.7168106817822	3.63000641849658	3.96283260641518	3.44121746119246	3.32658985462094	3.80778271490654	3.55929137534617	3.44492031989768	3.93470072952656	3.77794796113648	3.30689930300769	3.94410537351202	4.33075553676212	3.88184425369145	3.68154191978031	3.34910518593859	4.13506340606081	3.54987036774286	3.49285843695972	3.53405408107115	4.05733430675331	4.35562609038788	4.0963274947166	3.43944555938339	3.51807314452554	3.35766032283358	5.48355662536315	4.11423561974402	2.9881143242139	3.49907718034397	4.11330587715426	4.01386853340149	3.11101643741742	3.34936679663579	3.09755833382958	3.6358321657986	3.19107274284922	3.49430068795346	3.17880892929569	3.31793575430137	3.47020978505266	3.42214312977767	3.0578110613836	3.61564048149294	3.5706862383836	3.26042783390879	3.61087020594044	3.35109618465885	3.0549981632318	3.85793468495879	3.52064566255068	3.65016460942182	2.87319763593967	3.02738400762127	3.40150440387088	3.15638852120608	3.0498938985744	2.95024395617269	3.09516554815585	3.19597696064432	3.38364829796819	3.1429188343297	3.81774693827816	3.29068481482532	3.22790840175905	3.17710642614678	3.0790591702488	2.84515086801457	3.08905447455005	3.19711684162265	2.79604883570912	3.220563253295	3.27297987650076	3.11371551275391	2.867521037911	3.52970272784052	2.92746275527428	3.68706468433493	3.11144869561788	2.90432372231602	3.0306192423989	3.51538478413201	3.57841421601428	3.28904821574094	3.45459167647156	3.5529051676482	3.70410905502069	3.19761855273176	3.08698305674605	3.29553472656898	2.93767196317187	2.89155209621843	3.26266178880758	2.96581348178867	3.20287823950502	2.84154086130918	3.49009691147681	3.58934609357514	3.19033768177294	3.10697234593555	3.07871155535668	3.3445149633759	2.95254521373451	3.53989927975375	3.26722667176023	3.23749914328716	3.139450729965	3.05676892047023	3.40230211161168	3.28396996024286	3.04074944681173	3.02706949855253	3.43825225412775	3.18309652945305	3.45814432313379	3.16053154043464	3.35560334249885	3.10130939074169	3.18627669938132	3.24106933379395	2.93455946621746	3.2532572515134	3.44574125708245	3.68920319747955	2.98723680325127
11.4510190698032	10.8854097014953	11.0257533004781	9.91509334989486	11.1777577040269	10.9620325210119	10.7577656824267	10.6270220380963	10.6704361584392	9.75159536693408	10.5081958785486	10.7527915128936	9.62688122214826	9.87769423385751	10.6847121124818	10.4681888465612	11.0894418573991	10.0584334988596	11.2573034512454	11.1378845327719	10.35569294594	11.304479372513	10.4159622587713	10.4680340131231	10.7493158791034	11.3490870760069	10.2747102699465	11.1109102954601	10.9993551349995	11.2237859034423	10.4304449564446	10.2091820710985	10.8465108120247	11.212814652039	10.6361194871303	10.90836274042	11.0006951967188	11.2304356663441	10.8917527352654	10.8620937473182	10.1996026679443	10.2997305510231	11.2332464110137	10.5745108280422	11.6047752354598	10.8529638521212	10.603257105973	9.47941326454599	10.67055499605	10.6237014515104	11.4895699524555	11.5973970293326	9.86643370097802	10.9514395034523	9.8466912900646	9.41843379659335	11.1774092096396	10.9133834233619	11.0737863477856	11.5321279193721	10.3223830960896	10.9495697521305	9.79719380255622	10.5581681312558	11.1193956567931	10.9228089892438	10.9470518213644	10.6260681516263	10.0972508785487	10.0407178289414	10.4445536457338	11.0444227903601	11.3131795868768	10.9295694222072	10.8709935417894	10.5679665531469	11.299115721459	10.12088928024	10.8857069500975	10.3381304469156	10.2775437233277	10.0558124291644	10.7007138195288	10.5665454086968	10.5518330610706	10.3624534165016	11.4219457522367	10.8530633874833	11.0392089970953	10.2868610869238	11.2262012916435	10.5823485534976	10.3333560869459	9.84882950295821	11.4788076733482	10.0308366574303	10.4679747525483	10.471736564317	9.96650021178129	11.0588174193991	10.7008752166059	10.0553309654194	10.4811843457389	9.64786407015317	10.5830907127135	11.0243725530123	11.0068770546465	10.3960731687242	9.75087420851191	11.2613040858982	10.6086722625903	10.7617763246364	10.8615246210314	10.5635537451248	10.1506905208837	10.9691635078256	10.602986657018	10.404176865444	9.49003301668273	9.92707349612778	10.8206561372692	10.3100992101502	9.8609762053013	9.64467767041105	10.0429042908331	8.79029263967782	10.4721816060667	9.34257881935658	10.2695999742048	10.677547086516	10.987960014934	11.0678435302212	10.6460362111228	10.0002421118343	11.1990486846914	10.0208954631937	11.2644455326183	10.7822536422266	10.3600285432981	10.2762931117085	10.6897832486007	11.2847729442275	9.58118032880065	10.6518916670508	9.84310223809402	10.724928697162	10.8604296396917	10.8605995144164	10.5455525505316	10.6310921305364	10.8048030133432	10.0728951430283	9.56888681239045	10.4435207759078	10.6041854334029	10.1695473862556	9.44748867360185	9.88562622591859	9.23657691121376	10.4417515648919	11.4590388366476	8.66119251463881	9.96347343481417	9.96332127388398	9.64035965264865	9.49896192371512	9.54173391249212	10.4048313038878	10.3486047912379	9.82837791682965	10.9693715043474	10.387558536825	10.9596992362816	11.0589199981749	10.5367683966505	9.56208230650702	10.6898576358266	10.1541471091161	10.6724170324689	9.77880202922022	10.2723606105432	10.0331927399744	10.28250476174	10.6974584064859	10.0801028130248	10.2488865110766	11.501130819802	11.2523409885961	9.33750691527892	10.6571657295467	10.40607294013	9.83319902080136	10.5979401174339	10.8983416940656	10.7462313193693	11.3173708778692	10.8933499493938	10.9211799654035	10.7276936930887	11.0455096374362	9.64443497627828	10.8909739520631	10.7899862991913	11.0273981310152	10.0342417364709	11.1682134394088	10.9916260651645	11.0049169539063	11.6007793622735	11.4046230722862	10.8280043934702	11.3633520163437	10.9595871437946	11.4569414914255	11.4603354542313	10.8375607737066	10.2909771054327	10.6573261678444	10.6164787309661	10.569632319938	11.32361401638	11.2417053087221	11.4334344491995	10.0910615693141	10.2977675410588	11.4034552925609	11.1217928248561	11.3554634497144	10.4609388302597	11.4613269265316	10.2412623796779	9.75961144102561	10.5588303837786	10.1956298289393	10.9659085558201	9.90442848844124	10.9366270780274	11.0440901313423	10.5591475901005	10.4642021589147	11.0222383347513	10.5829243672896	11.0000162696775	11.1270382405439	10.6919543341586	11.4194954794492	11.315109126566	11.1837560944558	11.4979499583951	11.0012215130023	11.1141372132491	10.602986657018	11.1724251160473	9.78906983588983	9.78396596801099	10.1785880023071	10.4707595466448	9.98486729099684	11.2571681608592	11.0319181158737	10.9712971340285	10.3382863215162	11.076137149072	11.1759816950855	11.0164613925258	10.5959496084423	11.0376717896988	9.14298114761123	11.6867380643509	10.4660339050962	10.8187253022754	10.7024218506881	9.79979199899592	10.9325717526802	11.3395025113308	10.8999764542063	10.2926232996023	10.440719591518	9.5133272737829	10.6720009431398	10.2338442005919	10.5616707701249	10.4201536274994	10.0345327928247	9.04523176562801	9.98585734513596	11.2018041336164	11.0780582298859	10.8553447998203	10.6254739598521	11.5437679739916	9.53898504196112	9.57762469532782	10.2886087219713	10.5857585648282	11.0382091337581	10.4909325511421	10.3231908148856	11.4124273141281	11.0694536312207	9.10426110638618	10.8375213701417	10.3820262142179	10.7742963229884	10.1745996869196	10.6980787184285	11.3070904262585	9.47432202085497	10.9473925785348	10.9987720097175	10.2013092248751	10.0998520972464	10.2080469848226	11.291776400136	10.8347273152805	9.88171155143918	10.2908544821918	9.20280148719516	9.07666782960574	10.6784278400697	9.3706116816953	10.7228349826578	11.212914618265	10.9942174323809	9.59738061424579	10.5869347332169	10.3205024213207	10.5979401174339	10.3013342239359	10.8180069148123	10.9592029497229	10.3479229040155	10.249746796476	10.6364762436194	11.286694894081	11.1496505088763	10.9551515231593	10.7079172491621	10.8687225890452	10.5623247139406	10.4208682058786	10.9805697548823	10.072706764264	10.7844770610667	11.6286507047104	9.59209087718723	10.1116207392869	10.2756814065965	9.86123077751447	10.7470742395852	11.0352446131887	9.87957433496256	10.4174394062017	10.7410578631977	10.4843325399735	9.48542962814076	9.9876682005674	10.1633695189408	9.61744119351615	10.8711421047991	9.27740746642371	10.6387361400878	9.87396646737453	8.99434275735801	10.1546087329982	9.54206818381273	10.9835298721155	9.71122001875388	10.9942239210229	11.0245610133587	11.2184120698844	11.1700218276614	11.2342067482919	10.8218508502437	9.97695906733622	11.2588849147803	10.1314732532114	10.9836605069188	11.5335195294324	9.93372708878301	10.26585724217	11.1742207315976	11.6712877616884	11.5248162165179	11.1807285777236	10.3458502122274	10.6818199470327	10.5227372064244	10.8742892438419	10.680221640238	11.2662289666767	10.4849435608182	9.49027854637326	11.6226040936635	11.3985535327804	11.9773899483739	10.8168643349901	9.65652709405564	10.9011609555189	10.6370291606574	11.1685970000187	10.7480869243049	10.1028635048293	10.9006412628651	11.5475007146575	9.71273120761104	10.9410230382571	9.51064218929899	10.6884376163406	10.1091115420204	11.4817787756291	10.7961939959372	10.9286874680559	10.5366000436122	10.5866958594348	10.4911509473724	11.1490280365716	11.8775703841145	11.2199925797822	10.6179192610181	11.2762182092307	11.0329632617075	11.379804681337	10.8401349908927	10.7776510074316	11.1970991225394	10.2988684448574	11.2096799426719	10.5628695436788	10.8451103642798	10.8292180018614	9.45850766576273	10.7510308142345	9.55570455402454	11.1330349216074	10.2338162581151	9.91063868782329	10.38783675397	10.5717339509241	10.9117488499802	11.2807103056199	10.697811159726	11.1708718958935	11.3753121305431	10.7820208851966	10.6683572867615	9.59576010559727	11.509601325933	11.1183346994077	11.1781973586953	11.0633934859688	10.6207531269707	9.69758776191091	10.6223426601995	11.579123816317	10.9175577028408	11.5577888724265	10.6273658655346	11.9128729253106	10.7334413654242	9.85677488090206	11.1568306571037	10.6124630205589	10.5748107603708	9.58617237822679	10.7051437550451	11.8042083465708	10.844608488733	9.95633361155789	10.5137074944086	10.0546153337925	10.5713257947685	10.2001354289544	10.8099258256112	8.98189405333436	9.89932778158371	9.65633877106879	10.8600661054284	10.7521594562951	8.94586363591752	9.69889511937118	10.2345929141097	10.8074201816789	10.8244119794336	10.7741576088716	11.2788479474752	10.8092729344848	10.8066612395531	10.2185706073738	9.87364469743976	11.0276942320482	9.92694325702217	9.72165776272654	8.7911190665927	10.599885059583	9.7564150303679	11.2219280332609	10.9916269486846	10.6386898303531	10.5256305571941	9.80046691502805	9.74249963089414	10.283996410853	9.9519237493443	9.53524968682008	10.3349545165671	9.68464169625268	9.87080187816934	10.1101741846422	9.92681238575509	11.3080913654613	10.924945637697	10.7707821643308	10.6295614502323	10.4474942228002	10.4083679785339	10.6622789099182	10.2953283490064	10.642025650791	10.9156410871746	11.1975209503684	11.2244149559941	9.19307508861483	10.6929435917893	9.62137446345429	11.1592451927397	10.3818014421365	10.2272512931119	10.7588999835509	10.6683279832405	10.4076696178542	10.2846052533593	10.838161192379	11.0153562981335	10.0436560891145	10.7160483236875	10.4220416183466	10.3637838635512	10.537708195604	10.4854147793868	10.5278781015413	10.809642677965	10.0770000535491	10.9216587888817	9.92099464542779	10.8352140722068	10.8684693849323	11.0177576775574	10.5023763657446	10.7823245141903	10.9293034062595	10.5791501502707	10.5241219987235	10.6086135349042	10.6603518761256	10.9006952019596	10.1120425336278	10.0438270950348	10.3703551447013	10.3091264351195	10.1121886452297	9.5602494027552	11.115943212574	9.50385220901953	10.3788885193203	11.2415402674906	10.2001201429924	11.0551739072816	10.0103072662408	9.7440733983127	10.4798534557895	10.6677833465287	10.8292464926234	9.8411348874722	10.2776157979879	9.68641265567501	10.0757627501206	10.0996874752853	10.7632468913279	10.7177886935931	10.6605834422214	9.12128878147408	10.9460765034704	8.55188488793779	10.3276856017417	8.99561068791058	9.85182952272314	10.3861417553529	10.6481547611707	10.0693975405817	11.2035632881013	10.3510946153373	10.1247680704758	11.1152363357443	11.7134802208036	10.1017985231923	10.8407474784022	9.60697049675608	10.41728128167	10.7687619417909	8.64566914114354	10.8859362249956	10.0483395549674	10.2832009169261	10.3957707302388	9.29715327692947	9.63914698836119	9.48958774364662	10.501806312203	8.85541893738356	9.85256002809248	10.5961781487385	10.9362769343569	10.3408167135335	10.6814243687243	9.64670422265233	10.053164561425	10.3286029597203	9.00978298392564	9.87891835377213	9.85093518189069	9.28938572199474	10.4788229283505	10.3622638269713	10.6176591180725	10.1196370351298	10.7702118752662	10.1592142785142	11.3285665542167	9.23563499267691	10.2839793645318	9.68724251343268	10.7063422251295	10.1059706391473	10.3163600809064	9.99462502913891	9.76285577897233	10.1227963681883	9.72630825110491	10.1910264414063	11.0412062148356	10.0505653357605	10.6312027498196	9.33617576289008	11.3570649382117	10.5313000258546	9.8886583775221	10.3123141751173	9.94426404412053	10.0043245990389	10.1672109624309	10.434851669862	10.3823660823617	10.5621951723426	10.1027523420407	11.1010800586843	9.8673263849758	10.9563784657424	10.9542644688483	9.73412580914437	11.0708669311415	9.88259322477778	10.4897988318438	10.4575398682066	9.78374652963519	9.93534018388236	10.4321659395309	9.9372734667052	10.6123504510322	9.80716743148795	9.56187740528209	10.810800460333	10.7671586564021	10.9191649588267	11.2128003288988	8.57553038489279	10.7993594940252	10.4832405159802	10.5484089943783	10.7408027390098	11.0335807230127	10.1735473055499	10.4911869274217	11.1224183632242	10.1447757463749	10.5970983570729	10.4793251472736	9.77067553405045	11.5285511259531	10.2001207146663	10.3429040195255	10.5094485474265	10.4746599785761	9.6286152812136	10.1675169402751	10.1534424663386	9.38209198102913	10.8114231026396	9.51459382414185	10.1709684594118	8.66574901069002	9.40045998334713	10.1981564147349	10.962924885072	10.355594290943	10.0205031389657	11.0614485912056	11.1673888881436	10.3664096355537	10.653334614598	11.0964957789585	10.1521616637534	10.4491620460932	11.3082797886202	10.3357050966037	10.3053158336105	10.8357393400881	10.3946432168163	11.1410998973753	10.4140124748707	10.7320172177551	10.1550793404278	11.1494754121516	10.6559692165112	10.6849013313483	10.6094735574191	8.98096532491779	11.2249549871164	9.23899926437141	11.0511058511699	11.3522878666656	11.1409298226288	10.8248221063039	10.630588651921	10.7783566549591	11.5562049342518	10.2633173744314	11.2878135488687	10.7292963181875	9.60668513409959	10.3651907808195	11.1299779775494	9.36215468599587	11.3403552739704	10.1542784740748	9.84286360512276	9.83855435838409	9.52301430942454	10.9939492344081	10.9006438146752	11.6510197746215	8.27891499478335	9.988886116838	9.81791120321951	10.7046315784774	10.0735154553148	8.90101471368954	10.8370550262484	9.95304664969551	9.60892268492358	9.93185577160244	9.17410127063067	10.7588116548169	11.4911959678942	10.3827983312101	10.9872331185291	9.96493909744817	10.9052056388744	10.6238794899947	10.4040190055804	10.7186342421016	10.79276257582	11.170367555988	10.2702731459603	9.39934494975328	11.6593496470437	9.85190996883355	9.96129251090079	10.8508393079342	10.9891863184525	10.6672588497137	10.4257573083209	10.5316419562402	10.9227938842257	12.2967049893488	9.92083513282884	11.2738631474752	10.6050017778508	11.6518303948749	10.7004566599424	10.4068730333121	10.7985698135619	10.3248591955923	9.83789105040743	10.8894856238195	10.069631194515	11.2101863775648	10.5216100839795	10.953996519954	11.0139217362202	10.5577725477796	9.61645409903375	10.5312361702673	10.3498562052252	10.0711616637627	9.99575416760668	10.2023512067283	10.3073227255006	10.6587986050537	10.9076009140396	11.1146119402345	10.5971098934282	9.79364846084955	10.441543227314	10.1197309062829	9.99969693683377	10.3848382796884	10.7420287041408	9.12989618009207	9.86167009313293	11.064759699234	10.9971265024718	11.4064850094644	9.9558527642731	9.62234359935375	10.7391815301462	10.0066785607841	9.39509018543357	11.0452074440385	11.0995863947774	10.2812860622967	11.0817005586807	10.0671970675769	10.7744692320624	9.93795977346847	9.95134868626193	11.0089893773156	11.1779810945367	11.6512620619673	10.6272000804466	11.6085540412995	10.0361555062227	10.8588783506088	10.1013823199814	11.9046241350709	11.2370585677515	11.612965904326	10.3681340831235	9.86946306117642	10.6466782000887	10.6159067984016	11.6508529018614	10.2304546065347	11.8382813584566	11.33157421732	11.2184031332727	11.3684295364859	11.3610875014894	11.477520094139	10.2991781807975	10.7896280390448	9.99636589559356	11.2689074223937	10.0746172739611	11.2241913316865	10.6501468102406	10.8205196482601	9.91414622107149	10.4224381850453	9.62605601138582	9.63663157030215	10.9635937164411	11.2946735376505	11.5376141757395	10.9312271143427	10.6416493899424	11.357066914049	11.2139178995965	10.5883014857145	9.17458464713166	10.8728652262894	11.9619813295435	11.4358199665619	11.3906583836652	10.7364099189936	10.5006863768319	10.2849359418499	10.9796751166419	11.0102504913835	11.5088525839154	10.5716997950529	11.1695295353658	11.4361003837343	11.5024220398138	10.440058000566	10.6571296431767	11.0677397929956	11.4497495423051	9.99901449816984	11.6970814115539	10.6926276101363	11.2714185800087	11.0041784884712	10.9171913815391	10.9335417726888	11.1990763330413	10.8792203949663	11.4689875162168	11.6539650367594	11.0805566152133	10.8907959008726	10.4669478054959	10.3707870140277	10.9992657692683	10.3854647172028	10.5314590790669	10.6666325790149	10.4603270394208	10.2273565015079	10.6887623237212	9.29874731555124	10.6482648663818	10.1803466048119	10.236458249704	11.1977761976264	11.3661910024907	8.64484013111995	11.3048002839473	10.7656940381605	11.0713282395366	10.8180617355355	10.655894803077	10.634383181371	11.1502732424468	10.9383588414287	10.5598889958786	11.2060436013207	10.903080055534	10.7883433964789	10.0534776033221	11.0209677471491	11.2228101763885	10.8306714200388	10.2739784194386	10.744440117389	10.9296695779335	11.577080334465	10.8142138100308	10.9506655261937	10.0153414263414	10.7721180954585	10.6007851586893	11.02218277211	10.2376377841703	10.9700529191207	10.7036105338062	10.0086558305306	10.4313690714289	10.9111177280926	11.1643685981258	10.8106807656234	11.6960784646255	11.3532747222009	10.4596382688337	11.2969850278419	11.2970122432451	11.1405728120965	10.6975418170989	11.0480767310673	11.5109954941217	10.2497931481305	10.6144522401379	10.6205395929603	10.6255938135098	11.6547197928139	11.5739509970299	10.1376505463951	11.2732974668493	10.7169056880606	10.7633621837147	10.8625508714232	10.6554560147257	10.540904759171	9.90908166624086	10.8478911528108	11.1141718215029	10.5029271960594	10.1846368990185	10.1792147789033	10.5017317219928	10.5602936228876	10.2787551726685	11.5474136785932	11.2205653813152	11.3003663456272	11.0896300498242	11.0189047593098	10.5549477504157	10.6037284873018	10.4062605357531	11.4783165296112	10.3895677405735	11.0823721728084	10.4527488451307	10.2216817213307	11.0958896943613	10.9042204681112	10.6128628345506	9.83005377983885	11.2819468309888	9.95194732440009	10.3515716551683	11.157258550893	10.2048663785676	11.5365394132299	11.4750974230909	11.2844025570912	9.7107634383137
3.4039977468676	3.15699920104714	3.81712026229035	3.09012613726398	2.94780693554142	3.40320738817985	2.97695449169877	3.08116475512033	2.91230230413352	3.12001892653719	3.02146453603583	3.05127884118046	3.09123183467169	3.01487756795837	3.2393035049827	3.61400187896444	3.35532985738107	3.28721956353765	3.59440467339113	2.88798273603337	3.25726584832173	3.28812297533291	3.1581876836232	3.60170849573335	3.02800188899023	3.45051146390392	2.93830728753196	2.90197534379236	3.33562093284191	2.86367197933341	3.25583944847048	2.9640958546431	3.2769262943981	3.68249725554791	3.32795890746579	3.46233515273686	3.49882223229524	3.35301178180283	3.38860175973251	3.3568941207135	3.85931737618939	3.19019655217714	3.33322311514719	3.32937767235373	4.10408777058637	2.7889410924658	3.34275263980673	3.14716275849532	2.95566428807895	3.54755354767	3.58781211378027	4.16338668139282	2.82017809995964	3.63953307720772	3.02917225974798	3.27622714953803	3.96093763347847	3.38540104429948	3.0450367133179	3.50032371310075	3.79555718032471	2.91420032198913	2.91510268422842	2.85303971166425	3.48070326410864	3.01371575650877	2.86175689333709	3.29179538112767	2.74656453547299	2.69026801533992	3.26261798481864	3.10846118067818	3.25024320429349	3.00101453617856	3.3508725996876	3.52087003050124	3.3104353231792	2.98270440226362	4.23961451419068	3.34852351279039	2.88344251817946	3.77137442853852	3.22883172780696	3.10528322665068	2.97820869075863	3.30324139863885	2.97528271521708	3.46603428632457	3.22699093768846	3.45213430441409	4.11970501864815	3.24238669147349	3.28219646583531	3.45420458955254	3.53343885066139	3.39773077267926	3.24512123217917	3.18124062211784	3.68255500322121	3.51681037004995	3.27815522351792	3.24594316091321	3.1646193771923	3.60921426809635	3.33848353003452	3.73300588298369	3.38797151522277	3.50077008496414	3.13473553164052	3.16962581869009	3.21483713789133	3.38673002113904	4.1197021672439	3.89305830846159	3.55103192752515	2.92836156346203	3.79604128008284	3.3080250686238	3.58239227494611	3.44257113637624	3.05993634175099	3.19064386981813	3.33747543749189	3.0769559420393	2.99890354087059	3.59959172824113	3.44792709764367	3.39974049665779	3.07481113625449	3.17827569178375	3.15539308137739	3.26530787323914	3.20084152140105	3.53767456978711	3.55161202686746	3.04293933697806	4.45699403434639	4.11576881160364	3.36385172406097	3.37158749656856	3.22548918245255	3.1724365258133	3.08504739276649	3.45561344100233	3.60478873657109	3.22952223331288	3.36491302419093	3.33304810317166	3.24045395359491	3.25257382944249	2.90173797672558	3.04100736253764	3.3533850009383	2.99302142022682	3.21092782105415	3.33115894545286	3.61362868223619	3.40047282014635	3.42305837931933	3.46091964515702	3.68526030502228	3.31499722494155	3.16540832939751	3.2276013670073	3.53935961430642	3.42318304800174	3.65827421709217	3.43035106523907	3.49979255293494	3.42494705612469	3.42445594965185	3.11866322219806	3.47217272581128	2.95965168327643	3.11536332254063	4.0029147533064	3.53163655064663	3.23088825922183	3.45867644041382	3.08326295991092	3.41153134884662	3.28443587909614	3.67184522867772	3.12685481803282	3.21217216920098	3.10629528899702	3.52072864232774	3.34034886072348	3.45620623645229	3.27394165160926	3.573781446274	3.45560748205607	3.51625848933332	3.83730370773586	3.18672381004077	3.47362935016285	3.32521463906863	3.85528068585006	3.13828245250863	2.85217567357578	3.16142453494232	3.51149574502451	3.08502012967103	3.14879271385121	3.78886975541665	3.68274732129903	3.29700913141643	3.38051595757587	3.1244905294836	3.57878269344628	3.34221306693995	3.48721327367365	3.19793879808512	3.24317768793635	3.13518070297683	3.36338210241527	3.27110617674476	3.14164050149592	3.42492377646834	3.43556139795292	3.3267565892221	3.68159113160883	3.32533119676342	3.45823656116825	3.04394783797971	2.95697310734972	3.16845526512023	3.13818586917652	3.83084714004272	3.07693787755084	3.25070769233695	3.41939772890746	3.11020775387136	3.12911732983052	3.19282238732504	3.0803100833644	3.07405502844867	3.81598525921777	3.5276306735978	3.4542153470231	3.2405679134621	3.16980103786448	2.96913628751288	3.2943659532829	3.22924854470397	3.30088635637864	3.38564410018682	2.92610932329416	3.56605036841571	3.30579877648634	3.5979687746855	3.29271618797476	3.23311647257043	3.27876567524542	3.4399444917955	3.29098883502424	3.44563753714209	3.16945888158684	3.04155788207065	3.26549734320446	3.40145741813396	3.46943450870894	2.94696686637082	3.20838751150643	3.33961610820085	3.21671556790715	3.31835732664759	3.44299677716263	2.86605432928406	3.32298790770983	2.96434664007378	3.12936277853928	2.9570811734444	3.05388358636147	2.96466046907257	3.10265587369223	3.25713255526222	3.42208631789047	3.23462805107904	3.2482920723989	3.26642677103908	3.24706909055825	2.97537169820892	2.91792238993449	3.17854402066066	3.43677488391564	3.31091085637934	3.35111615735632	3.1093297014446	3.4432091972794	3.36603751792634	3.55160261187288	3.60411832864174	2.78985444518154	3.17330827199054	3.25839998252471	3.47542274200259	3.45585202556931	3.76819767345661	3.400159263764	3.62958114041729	3.79638022528766	3.31870313614426	3.21904044069834	3.27823350168595	3.13157599922112	3.18563799305178	3.10451129045676	3.64497372737631	3.06403930183949	3.24240805425421	3.16450924355017	3.12160319630969	3.41284140630226	3.28502981534568	3.45434436394143	3.02717361903349	3.29078205777631	3.27831943936793	3.20767131102696	3.26632319053912	3.28633099403986	3.37296404383096	2.93738911701333	3.37154048916023	3.56007322417877	3.0032058355681	3.26969145520349	2.91236222070272	2.97402120462309	3.1680052123641	2.96099762157713	3.50948760162754	3.42812829540809	3.14882261215323	3.30433700324553	3.26098719374072	3.16352250485566	3.28838319177475	3.44724056323144	3.1805230988364	3.33643480086362	3.25219126529214	3.14943420135576	3.28234114870342	3.6205573474712	3.27784747747735	2.99817479421918	3.53849999236619	3.39807542492068	3.4817562417113	3.64679604260569	3.30155130548916	3.62461800037863	3.74636352665846	3.50027891618276	3.19723362786033	3.1413591461334	3.15539086542257	3.36440402215924	3.24750998049027	3.26026297109669	3.20761527841783	3.07918337534182	3.37305292442379	3.15933480098957	3.35864360386977	3.28997700224363	4.7283929783605	3.05642528328226	3.34701803961417	3.0425714954281	3.15843376422007	2.95861325660676	3.06909957426249	3.34282130648601	3.51477570653959	3.38606266051151	3.97964658426288	3.59362271372767	3.34079926367251	3.24161236953266	3.44104541139584	3.4311489810245	3.94946195079017	3.74073235319379	3.18556017389509	3.43060587809191	3.31316436251302	3.01825176824195	3.29459939474562	3.35775482910225	3.13269026526067	3.19910463356043	2.93082475041346	3.50897448944786	3.71655208144469	3.02122179662768	3.24419454890484	3.37342529028457	3.46772593612516	2.97488371458322	3.59725828473274	3.60355291372254	3.23363098649343	3.02094814054585	3.25249953637371	3.10728136561648	3.36273802352177	3.44103209058701	2.9774394136395	3.16240939430089	2.96633351824593	3.32278644399217	3.28490094134153	3.22792934981508	3.68064594090552	3.58134649787847	3.15440314165946	2.7467580636038	3.33559096079284	3.56911681157558	3.38958277582339	3.13886020281331	3.24617625645954	3.04751078068609	2.71485420762457	3.22438097275147	3.10081316208275	3.05464921679439	3.18691596580503	3.18139132280189	3.28335929594562	3.08631030663906	3.10138364509337	2.91117183004136	3.27147629385225	3.26493792390221	3.72890976616696	3.67113694539263	3.18813688952138	3.59594940891832	2.8984653529137	2.95812786760517	3.20440492861362	3.23631948783138	3.43459531609209	3.61647735136625	3.79390556908935	3.65582603520179	2.95308170137275	3.51180106891815	3.1633400782676	3.40810465297476	3.34649415955141	3.75946427000445	3.44236634228672	3.1995994295017	3.13960034710516	3.11745282103487	3.38424779911475	3.0637577176107	3.43540582572916	3.74915377272367	3.14211905361743	3.14689982172972	3.10130100844185	3.29400654968467	2.98596113751591	3.15260540670786	3.1856765391623	2.96160551257444	3.15268251784778	3.05857576439758	3.2379234033815	3.07795965112559	3.47604071066258	3.30344046348017	3.22372006138736	2.92005817819469	2.7480861297181	2.9716082147616	3.12874269373462	3.29270820444482	3.35781084679709	3.00903738155848	3.16493233236784	3.17875230791053	3.43710499620098	3.20192758862126	3.27588310068657	3.4928087279832	3.51919382402968	3.12032254897477	3.07467069064083	3.09944891055199	3.18163674991738	3.20229964024399	3.33141465703078	3.08310856964062	2.91349989101726	3.31916283365911	3.1106623767837	3.07478013684005	3.19448180063324	3.25020583189083	2.93854371402297	3.16730775687526	3.10877040016859	3.36297961060475	3.11289799825928	3.16511261885469	3.53017789512066	3.41544887622764	2.90052657747857	3.05783422942338	3.0038662883836	2.94084244805277	3.4697364047725	3.04805282925073	3.45013191236757	3.48718336078788	3.21714998124504	3.17783451362419	3.16252215413573	3.06605391566477	3.45623815611534	2.877679718258	3.22431785496163	3.16055815608644	3.33378664777367	2.98623319061622	3.0415172134506	3.0199292679067	2.53108287499893	3.15864950949006	3.21791986092065	3.45118060110319	3.12680499960505	3.11508141965081	3.42298836494481	3.61275395535156	3.37596412383533	3.54648962143595	3.73628677495353	3.32794508580756	2.94124819960534	3.36569972213911	2.93333871320417	3.31299715779689	3.05906157144494	3.1182907227986	2.60669091719477	3.04056556363033	3.30111969624273	3.01917051346189	3.1554267890253	3.24402753913047	3.22700410322943	3.16111521104656	2.8835154566587	3.13749559230975	3.23304566273575	3.19425941656086	3.43101531984832	3.23371636052863	3.08981874117452	3.0249403487078	3.21698379185591	3.6011589489747	3.48054630039266	3.18083389618922	3.15782302429725	3.54402958596209	2.9858584724615	3.53990310853543	2.95732006063919	3.08428982868539	3.66100611339353	3.20246172605193	3.10567871717407	3.28044458781607	3.06055484218038	3.32050343448129	2.96320868382867	3.15039735655317	3.11113130159109	3.07668394049144	2.914436199044	3.35765488673771	3.16162762743087	3.45177370826622	2.89715775977722	3.64883641475063	3.34412372692916	3.20799863548375	3.17830793274475	2.95048874707837	3.43388362590071	3.4015974357351	3.17456225064643	3.00927876229816	3.32490703356458	3.58623000283335	3.04178541462286	3.32517467156199	3.16610300548062	2.90109254158051	3.19039884018428	2.92010895940412	3.83313772688681	3.21978593861715	3.39604028250171	3.34571626936182	3.01860508466853	3.10680211835771	3.19409044762396	3.15578213490582	3.02796492649294	3.20582653855981	3.41634102509003	3.22043342772925	3.47193072830204	3.00743755985421	3.10595558303779	3.07259344813719	3.34490965389077	3.30783873386402	2.91843016439314	3.41449099817357	3.2967703534878	3.28107796701317	3.29277591900073	3.14735481362296	3.03960125411387	3.15209931076348	2.8442987610941	3.7695322011264	2.6877537895866	3.24053545426055	2.90951798830929	3.21675034566757	2.98918720239782	2.85537700294389	3.47945948730186	3.24989652286396	3.04603958674315	3.02982378318313	2.90523046356463	3.12639443771947	3.73791374476091	2.87831248682809	3.1761806402982	2.93843534235299	2.96173583555995	3.38171144532853	3.00893692963953	3.09025868501517	3.24876016860354	3.15296767541948	3.66593243418336	2.93555819798004	3.84542575128942	3.49537933320723	3.18629052190875	2.73537282391286	3.2394960651868	3.45744470774795	2.90133599717917	3.26110215910591	2.9755427077161	3.126881355664	3.45692009217145	3.13268567799282	3.26307639974326	3.20683372514858	3.08528957470008	3.27897490524282	3.59936335581329	3.04265479475019	2.98854615993434	3.32430495256603	3.13314421535535	3.15183814111925	3.0773036175551	4.07819787855755	3.49081047466177	3.25994846494935	3.12112600484711	3.18694402530644	3.19120978834074	3.10843962325015	3.33924097955549	3.0426303561448	3.2126953606088	3.59508461121545	3.05216300864109	3.48641102266411	3.7273999988414	3.22235543532336	3.05083084067991	3.15876853095415	3.55579231181585	3.17661248526655	3.21962094444826	2.97324319909121	3.2414335898671	3.67655105455341	3.25051084937298	3.3454422060877	3.12692898833009	3.09177677688202	3.4741003804752	3.22179983029247	3.28476769247053	3.32862558763158	3.13488139021243	3.66972949927354	3.70462429169975	3.3601471921151	2.99752855409942	3.38645712564017	3.55503641580949	3.45867964152684	3.32695304645741	3.08212869130602	3.1259767211029	3.02381016087982	3.20902330350932	3.13088089444849	3.46182151615365	3.52997235239195	3.55029988318916	3.21802481509349	2.86384911245394	3.22756250227507	3.17007811899208	3.09574922460223	2.91601908945828	3.3292455414425	3.3435659158055	3.09257341861015	2.92867282150411	3.19012522202725	3.13528982249733	3.37355666140137	3.11563188146472	3.00945069957185	2.97193932687408	3.59333165595873	3.53461668577631	3.47587425565643	3.04602907727542	3.63162036479538	3.26656450975997	3.08385309789223	3.25252356108932	3.13119045686062	4.0132456657755	3.48147409164626	3.2067183732786	3.6733296394264	3.99364041707751	3.24788432983956	4.04115125488983	3.42790682502276	3.14694828746593	3.62754308736831	2.94472229752371	3.43494950103251	3.04344083295527	3.15939617476023	3.14193610177445	3.43463344868447	3.17235836277523	3.49600306245169	3.2326221421413	3.09925966109133	2.68275512981732	3.81399976535975	3.2996259554968	3.40791418311377	3.29685576175613	3.25234835406199	3.10296908318159	3.37178370907897	3.51040386078026	3.05648093663274	3.22887434525258	3.13583370632102	3.38759512512733	3.66010657450104	3.52519890012051	3.08413154751142	3.10391095113061	3.24780821806205	2.98000084075181	3.21440507375558	3.85986740265356	2.92639155189226	3.18573007794525	2.90516543559561	3.2053269734386	3.12008612866156	3.34972761684028	4.04663639228396	2.92261114236398	3.16448497126422	2.70271477307268	2.90689960847782	2.95248711749466	3.02196501847024	3.14899248064323	3.26023351398128	3.24468652907148	3.37161845638335	3.23374450034297	3.29895780146331	2.89362705479187	3.25497789823371	3.4847026073007	3.3045246955496	3.44192326842804	3.19966717813241	3.12254276624531	3.08562888127839	3.58891420475558	3.10799162032774	3.42982662403619	3.5091431871647	3.35523101909421	3.75670926900557	3.20006850240756	3.27633940399925	3.6611012328853	2.64272736047381	3.04240275213102	3.12479389104823	3.37200305286836	3.54675936541174	2.99881719482799	3.21560865346814	3.02454277842577	3.49719743792503	3.11201717794913	3.02390349997099	3.09768792914289	3.15217169558303	3.36208076447818	2.85174480680643	3.48014296092994	3.34744862881816	3.15055211899379	3.32590391133003	2.99379471234944	3.13304185187609	3.45005263857542	3.0543302113503	3.37801490564491	2.9672429827362	3.05547864886541	3.30773035743063	3.63417295309651	3.86526229818537	3.27833865174442	3.47403605579409	3.48837371517818	3.16354712836816	2.9790157584606	3.33352374650591	3.41210001058365	2.96315265965274	3.36129434978291	3.1470519986955	3.34970180850386	3.33473335719671	3.10089472765306	3.69894636860688	2.83441075656401	3.11811327577249	3.32006634603341	3.24362926747682	3.02633656115713	3.60110359660417	3.60803262421115	3.59026378892923	3.13597508474308	3.23399773433132	3.52992213038105	3.26432141922765	3.20010422876452	2.82850403281464	3.5870439699629	2.86477335629293	3.56850716837407	3.60589302187415	3.62387137331839	3.4743652230176	3.34309086014966	3.2896329407598	3.33078688411497	3.19111826460875	3.77136114463219	3.29731849213992	3.20698585958214	3.22826510779109	3.59949545294669	3.34524568242187	2.95588615405164	3.25417859098399	3.08050166448442	3.26812375322311	3.05788961285614	3.50129332200373	3.27485125192584	3.33227913311271	3.15551512372932	3.41240979396399	3.07439579379752	3.22599288815143	3.15150172067653	3.38371657243327	3.21594462526396	3.20756490794241	3.18253234318207	3.23533832679296	2.89195992066899	3.10497395289467	3.0998359130832	3.33687047209911	3.32394334959134	3.29825683026627	2.93583004545128	3.21823588286324	3.14561673577037	3.09688477373722	3.39152100988414	3.1632776443081	3.62018449635319	3.67404331026624	3.76956667458796	3.21064474083477	3.06329314656554	3.0966753865298	3.21755006700908	3.21197098217064	3.35455024571989	3.01315246903043	3.87910157759129	3.07252372290528	3.59725934642201	3.13102147485598	3.17729023660739	3.25383475253883	3.54636270940116	3.49855137471033	3.19739700945284	3.18034353997323	3.11458243634505	3.53632640615678	3.23400291612544	3.30850714676787	3.04253414356647	3.82495204516509	3.17114552390239	3.26407016193749	3.3892959019664	3.50661921922251	3.30353630051625	3.27625127619075	3.08652396499523	3.45419770531326	3.46211092787321	3.27119601956737	3.08289162614803	3.11633191210189	3.15224307233719	3.70926133715232	3.44833302104365	3.03331021227258	2.89586868200347	3.46006674125607	3.44670035097412	3.36597205964777	3.64652613429006	3.32055194205099	3.44873308958851	3.19946927644517	3.35069010744859	2.9378477384524	3.32445955294675	3.19362543182332	3.09275718344935	3.57175103132127	3.49725815819643	3.62687354949331	3.48354319654652	3.14075561669959	3.18786458064418	3.13742683155102	3.59984785971498	3.20620962432244	3.08966399921434	3.17466094669813	3.41270275022385	3.57046896261239	3.34080189589936	3.16517030781732	3.44824939427569	3.46276122103812	3.51234206308305	3.53742945269519	3.0646511856561	3.14980925503958	3.54843411218246	3.09811998870739	3.54348278191211	3.24564325970624
5.78819218530878	6.10728304669589	6.3530918581481	6.27267600534919	5.91936484357578	5.49826296446816	5.22238117796131	6.0072298980554	5.27680039555846	5.70141476424696	5.6023647769945	4.60895743386323	5.37893726188023	5.8561993397369	5.85746168348815	5.86436947476733	6.0669513939508	5.11192049136488	5.32830540411633	5.5657251510169	5.60983070726588	5.60515092338675	4.93413211699219	4.51614442905761	6.19569337350269	5.65972798894936	5.17245685945347	5.64345184073044	5.18740216297822	5.67172799312657	4.88897685362075	5.36616371911471	5.99365676849328	5.8270743609985	5.55191660485107	4.6557870451167	5.24232669054034	5.01023327770765	6.18940321892137	4.96069588300847	5.67534859714907	5.57800848305253	5.95626235444676	6.08541293126838	6.13087386034802	5.28107732243982	5.39571269966236	5.33097774458956	5.64565178593636	6.15609210899397	6.06572166529846	5.53367482785561	5.57345603025985	4.71888719804957	5.14854328954918	6.55637799154072	6.0204733824746	5.68214395843257	4.39635077255798	5.96784450442503	5.39896239471011	5.26578442238147	6.0454607204862	5.84753948851632	5.80396011389033	6.15751832513876	5.12725563360789	5.4898421551739	6.07572883556042	4.51544344498157	6.37478180719144	5.75530905390076	4.93107010054336	5.71460219982413	6.89200500374904	5.23557780415585	5.31588388565141	4.64800926914002	5.11811433089557	5.01106527251082	5.43077014690552	6.36153471998676	6.20366703246676	5.32481465726999	6.03851108865111	5.7179837169705	5.57055085307391	5.47934950366957	5.12240693378227	5.45238822817988	5.59451591338832	5.32015653138524	5.76510349381278	5.8587068582998	6.72113195149117	5.29995561109517	4.71696330512854	5.2201204116733	6.5896853010516	5.87116515153636	5.81049881419395	6.05050894275777	5.35812956082759	6.30124907969743	5.20560915942435	5.39210937332988	5.95536845306037	4.99258697728965	4.89014340187434	5.75190158038737	5.52122767944765	4.87085803282652	5.07624428448387	5.85981590457856	6.11056684707102	5.35440842342127	5.26317616679385	5.98383820934668	6.62063629095257	5.76390599847837	5.0362443635402	5.69011178729562	5.84777047988673	4.84136942579078	5.07334242035302	4.95043471558657	4.88846254639867	5.59398981267492	5.35301078260471	5.18535219504466	4.63217170107998	4.96698122917409	5.41065818733586	5.15681240816277	4.91002403606037	4.97724275683045	6.15155667699657	5.7629024847795	5.89023673610604	5.88100840974813	5.0015878560835	5.72572256846885	5.27512899803762	4.84358326678653	5.84852173274973	5.48216935313734	5.34141364282457	5.56196470674977	5.40968308876253	5.92658398624649	4.20804003954672	6.37469420245893	5.38675726736163	4.83411962321318	3.93527368416727	3.7227362716426	4.91192213167095	5.23264566819053	4.35571739874703	6.0662323205392	5.9671375731954	5.5093571313992	5.32418042375885	6.09692583111707	4.97745305137291	6.17883041653704	4.6409324646369	5.40273755795018	5.77739662488464	5.06046256979141	6.517268693305	5.58535220843473	7.28280667624172	5.68262861460928	5.68835215827853	5.19029795888063	5.87870754392756	5.70976528228318	6.04399753061172	4.97848195086427	4.78037029087845	5.69002359557174	5.73158068491547	5.32573014009008	5.30774761141697	5.31160690966069	5.19153867412023	5.24083431400325	5.41999416236369	5.38825825037161	5.86745757435252	5.66143969834572	5.95090446102517	5.47603973174774	6.23254751709304	5.14051470940613	5.84811836463106	5.43456964645502	5.74371197669529	5.39292542735187	5.37522132741677	6.13737748718019	5.19032469425998	5.96673972383307	5.72971188421432	5.9151249078053	6.56610437627359	5.70255952531154	5.55110874885237	5.4585641934613	5.70657802623909	5.40614463777576	5.59531700435524	5.3392577725698	5.21184673205554	5.00181969051187	5.49331727618122	5.01748994463096	6.30264381084764	5.26204646429218	5.12942802157485	4.84724903710136	4.88767346633983	4.86760507373484	5.49984410887335	5.96852480620177	4.42416260816908	5.49625341988259	5.42030534156603	6.02171283156303	4.93986555628536	4.76962932426761	4.58678863374893	4.77330954026543	4.94723086304938	5.28745449521769	4.66220794732593	4.79623800249143	6.34486417171047	4.94060694727278	5.89516448987726	5.7270998801434	5.30726906362452	5.42114480638423	5.32250124670436	5.25361038238031	5.52568441448018	5.20974775452446	4.56625430714325	4.76804922485272	5.81742751279353	5.62030806536665	4.91461243872872	5.97290532917419	5.18908874934645	5.33751113584459	4.99691460662289	5.15194783350133	5.32928745828819	5.6394489497322	6.10397340874009	5.92180842081955	5.00750302613867	6.14176380307619	5.76053127840612	5.85394671186118	5.74516330498256	5.16846849348955	5.3455630598658	5.15007848500565	5.60173957032236	6.14461067277876	6.14496823583987	6.03600828833606	5.77414950382183	6.75020010319635	6.5763748423965	5.36063166962413	5.62571175241017	5.61164282381264	5.39873523779425	4.94617355631306	5.18404287833703	6.68602706085818	5.22332728202074	6.0972036607831	5.47474223392256	5.68742291365392	5.35764673064363	5.19842330690306	5.54613219159109	5.30279205189449	5.77588564870663	5.5947933508906	5.77031529287532	5.30848176521497	5.52539015011842	6.38757747079751	5.26946338086053	5.36022825750727	5.54723687935168	5.83633018930175	5.45121053682506	4.76832666157945	5.50483769264634	5.90854002332814	5.66861476111418	5.52981924552043	5.17940792948081	5.41613922953034	5.66051846472716	4.77440833756427	5.37787423454376	5.25876119985131	6.18019913476699	5.75700723778453	4.5224537099569	5.11761279003288	5.4519273657936	4.97330051284763	5.83984014449043	6.04148109099273	5.49462271984271	4.00452826968992	5.99229524142804	6.04041792520999	5.74393927293128	4.98563508589205	5.46380080672877	4.50674631510022	5.80188362223637	5.05277788351352	5.10608680282259	5.95895307507921	6.15536372624226	5.29472074007062	4.75312460236667	5.89173809087761	5.4243444304953	5.77074362034723	5.12355541361161	4.80917045331016	5.61413138154232	5.00458946887664	5.82099487403444	5.1901187842857	5.49010790270273	5.46693507808091	5.32083688274031	5.43217103140892	5.07689835116054	6.57041540161874	5.88231473209819	5.25184485101423	5.33986388271635	5.5551156523271	5.85507267650117	4.84046950705045	6.78281669044182	5.83885291314063	5.8482304121709	5.40486429915299	5.64349821337225	4.94837580743647	5.24436812386609	5.9378556848054	6.18040548426595	5.49921836594632	6.51414026788165	5.88544985009113	6.73464494690313	5.47088775577401	5.47586048273084	5.62745548847752	4.6130116166551	5.11115170607849	5.55822133987062	5.15807601070447	6.27333691109564	5.90480678184934	5.05582361591318	4.97010223012665	4.68439456087587	5.4445723543712	4.76341764560814	5.23552519101536	5.49692811608293	5.77367610813945	4.99482572411239	4.50431707068463	5.43965816062134	5.09740581093737	4.74533482751064	4.89468986437588	5.48679210807941	4.74828134682052	4.67485705771817	4.8225593416425	5.31354032222266	5.12257331865917	5.57223484259783	4.65042664209328	5.30531268223317	5.46358220693146	4.72878785854984	5.10802846613834	5.69130712849374	4.92585961989739	5.21138702988025	4.80261137412378	4.670739405424	5.61246834812712	5.13934358386111	5.23551086585619	5.0984559517354	6.31867556782054	6.16761589917645	5.59524986942787	5.25029578116349	4.6374449434331	4.94649227733894	4.44508583587545	6.58623649462902	4.87233266891628	4.74524892109239	5.67358198514876	5.33448517423384	5.3569571255626	5.60439834807416	5.6121827099744	5.13443548740867	5.11768889213583	4.99357906051862	4.93612516469521	5.20856951595959	4.86290494636287	5.02682538737237	4.44989240682796	4.87056397657028	5.68676371566497	5.28460517107368	5.50274815306924	4.67549647826511	5.46881852869092	5.12890318881483	5.36094821735457	5.2888340210305	5.06487183684412	5.44359565697426	4.2976397558627	5.93857396608014	6.02131464992448	5.24076121659756	5.96782858957726	5.4859748218295	5.70193597485933	4.82470941740415	5.331028907527	5.30366775655642	5.40304500419535	5.31973010372184	5.63360752654483	5.37761600040856	6.23755614057263	5.1623151283421	6.95341552369146	5.70965010345347	5.8093361407629	5.80859493107363	7.06626209884671	5.11647174031845	5.60375888956974	5.78840324276305	6.05228100597431	5.66509083190259	6.17873590022259	5.81565694226943	5.49060510827045	5.08164996167585	5.73638067192758	6.14783826002833	6.44472215492714	6.15767866152254	5.0711654886593	5.66579107233889	5.88016954259413	5.92154934224302	6.19833048514968	6.39858034807156	5.85485349731225	5.80722272646924	5.78325751358154	5.48894452223457	4.85389264759229	5.10601479628574	6.13591255766995	5.57092710958389	6.30699765155254	5.28337684220216	6.17206031449534	6.38321455280611	5.36940884342333	6.75639978033952	6.08568198059207	6.23170377601238	5.59062306210563	6.20540907670161	6.02374452281206	5.97269451182115	5.44791984555012	5.75422122265684	6.11608207477503	6.56349313225222	6.06109628794783	6.52089251867439	5.30363159153771	5.82557014117382	6.16348900317775	5.46721977517706	5.8899332850892	5.87465510400807	5.73771322530589	6.02878032869507	7.13693232469429	5.75964289049017	5.24787439807367	6.32822462867347	5.4827698885721	5.58169325739524	6.16977765178066	5.87567378146767	5.90058649393267	6.06169730218793	5.33678034390843	5.9412167868589	5.86219955041141	5.42590944256921	5.98617071792867	5.69915462373981	5.66082752437898	5.68310524574831	5.45394614960065	5.78787498287442	6.06052628607321	6.02842438851131	6.40577541648592	5.93015259794442	6.91942909541973	6.19387418420203	6.72877774732796	5.14671924495563	6.85555338426393	4.75438578729778	6.23726828132336	5.67319340571736	6.11141264759502	5.81771261862977	5.4182192655788	5.49937060736222	5.05476773197324	5.26550983251438	5.27716049063657	5.80865121851962	5.34044863206549	5.43680641767934	5.40783474839419	6.20752276152742	4.54940169818251	6.05656151145303	5.8972146158698	6.1417129919095	5.84090101251976	5.97286581452407	5.76730628602568	5.26759459862019	5.43223877961613	5.08192130530091	6.45352811234063	5.50093673631732	5.30927162236343	6.1056340302852	5.36449897259225	5.16803758485313	6.03191153492905	5.51619546087053	5.18605041020988	5.12844888289885	5.91563801292684	5.43625088636354	6.56873459978734	5.10635875284378	5.35800478695684	6.27424779500452	5.89568375628902	5.03433999120087	5.60578124859465	6.00171511012714	5.73519284684962	4.98175050839149	5.37322128724529	4.62402759797734	5.47757647504641	5.41362518098414	5.49118617364109	5.6868677842691	5.67420852396093	5.30080822143169	5.07912313131825	6.30092894477349	5.7344296978839	5.55324587737947	6.24285097353026	5.32989616117177	5.5453085740083	5.60438754853611	5.51380928041251	6.5355687806772	5.71464906078381	5.44209875173997	5.87229968357535	5.25641884957048	4.92834243132941	5.90109561167409	5.35114117122201	5.34793150001017	5.64139491118265	5.62344776164999	5.29828459140365	5.26602844400048	6.358840466303	5.43824138958352	5.82220581090485	5.40083069127587	6.03801630089104	5.81095180087336	5.27154226627767	5.16100434351172	5.23826534885517	5.80883089541901	5.10159231610697	5.47145108418854	6.65341113070405	6.28401867319637	5.35871740728643	5.98494982851075	5.75258553029032	6.35889666481425	5.38748916759632	5.58850681740621	5.37043941915684	6.61648586634536	5.69878333146386	6.67132314419111	5.70414570308244	5.98948238401027	5.64334885496134	6.4953694051849	5.44425219751469	5.61899652551315	6.5947565458265	5.94547258966516	5.77492122096006	5.68303228257237	5.8169335489853	5.96286695359337	6.07233196401923	5.678595718774	5.83145812167785	5.24334208676235	6.37870309974661	5.79548374719631	6.34881958191994	5.53517110467415	6.19477736884089	6.1499824011975	5.72056955810122	5.93875556242754	5.18763659219775	5.92685624929502	6.52790929681665	5.42229971150805	6.25038802794142	5.98633218604533	6.21441763852442	5.46634265934187	6.32040420607851	5.58198173839256	5.65796774231495	5.25837369939186	6.33409896900983	6.02256301258129	6.03981835749697	5.10328272869933	5.10842084112723	5.62358813171586	5.43761622112242	6.24632704179757	6.21619036807213	5.72410680125202	6.10351653468721	5.87462347217166	6.05176211138199	5.31525136458769	5.64563850945182	6.48606986802661	5.99297765404597	5.34527893623043	5.98458834446382	6.11163637521152	5.3957255226865	5.91032885813094	5.79737496367602	6.53667744146756	5.72207512964117	5.33263597955878	6.54043789592774	5.244747198182	5.96066462227122	5.90920319084949	5.82582422806196	5.87165458302552	5.82014640245959	5.35987873686243	5.79402531240326	5.36376252548783	5.48727704769253	5.95076829879339	6.0543993028649	5.50340679524623	5.96093172995205	5.76221607275572	5.47666681219464	5.87694780984648	5.77298545069039	5.98828786253986	6.08609623101066	6.30729482027448	6.1843650415547	6.80215586410118	5.72336403086412	5.41248798407841	5.13227026844691	5.56614709726388	5.74118775317609	5.20580242928792	6.2218590724074	6.22811326781567	6.49570238936886	6.17214910175614	6.44085217325584	6.19255245735805	6.32939353925056	6.44330537146357	5.81283746396858	5.35014705651012	6.54137576477836	5.36922068287155	5.86237781565153	5.84434613855213	6.11521365599468	5.34196291386237	5.94812772219499	6.40461536075023	7.16280771450581	6.04243617152239	6.39919678441471	6.21899792291677	5.59751159695446	5.95644828239229	5.82802529150475	5.30452444849945	7.23716854590473	5.58065640965464	6.62692219750398	5.30369610587997	5.19899162996371	4.86268709445126	5.99148778581469	5.32187489335312	5.94495713809796	6.33381373798026	5.64198508184963	5.69048387875946	6.12236966900324	5.61714343973216	5.17969945598773	6.51591285436965	5.8652516465301	5.5582879341661	5.88779518739022	6.05101336788362	5.79028608440495	5.87357144731189	5.29540097723906	5.83294121380961	6.23442609613828	5.17523905727219	4.94938842552088	5.81226960150537	6.28121696296704	5.55933960529192	5.82977966142688	5.2477906769831	5.25542572838282	6.11418632049504	5.34055114822809	6.18286723619475	6.04006329458318	5.27332093847129	6.3986200187974	5.7094342266447	6.40045210307026	5.90593548477019	5.90850927876078	5.16745019787039	5.46389366159896	6.70913930560278	6.00842289320074	6.06372907542441	5.96332303538364	5.88084904388623	5.77524573997269	6.35255428720993	5.39369480627073	5.4143341573869	5.79301464138027	6.52719076959561	6.29108636359725	6.35519632690015	6.36428676967665	6.05929038518719	5.36320011182669	5.40672103857748	4.89876883081862	5.81041579863939	5.42457291482136	5.66753045333875	5.45666467842711	5.87905568296539	5.51604133943189	5.14163213429658	5.26279320490484	4.79445828298989	5.31502677251765	5.87103710973058	5.66437465661672	5.49952605847992	6.09665222220022	5.20472908610173	4.59460340107422	4.4329481660417	5.45149907943769	4.90302445597183	4.85213185077439	5.37099779608264	5.35269607908752	6.23403688394747	5.2863005240944	5.58259076909746	5.20911718014214	5.04675932291469	5.6239016727458	5.19402006543062	6.4300396113281	5.7042228051382	5.18022555943806	4.8819668792459	5.30487625041694	5.16532253435228	5.62194253806118	4.54660359578063	4.84805416887273	5.95556866612511	5.17188997923692	5.72504039013851	4.8574777978936	5.20417927875452	4.90298546144539	4.88262948883333	6.18871039221898	5.12362905290355	6.95217525309497	5.17037039905939	5.06335956600719	4.71496096593042	4.8694335931526	4.91292658070249	5.093442710177	4.84619928002113	6.28051807321743	6.02659824400498	5.6622388090491	4.41022171007651	5.21316528196494	5.52053106185163	5.46077279818822	4.54070123969597	5.71019273563578	6.07175797757393	5.2628490429067	5.93482981004765	5.38702744514361	5.53288241310687	4.51158084007036	5.29635514091158	5.87455972342147	6.28882213592046	5.42812160960028	5.5409279620838	5.75778455720134	5.15631522583467	5.74798522402279	4.6924128742689	5.43095888650984	5.3104383728735	5.38924975208727	5.32557185931787	5.97564058158205	4.7920170981102	5.33334735922479	5.99285723552187	5.78814014593573	5.18418114362001	6.00420218955859	5.10287337442029	5.05429418336584	5.06851747156976	5.84566359299093	5.17557395179989	5.14779168904213	6.78446680002257	6.24647332607387	5.7042289083933	6.39170651596528	6.47639616596569	5.87037673784224	5.45885919912757	6.431396324377	6.13706213996142	6.25697775386113	5.52565970318936	6.26117268608463	6.31282504599804	6.92983449540042	6.02889722787704	5.05794091990539	6.81607608926469	6.6192454587468	6.20013119020961	5.30388514482832	6.77104793191316	5.70006495872886	5.76693615757119	6.39342625439579	5.74185117697216	6.16540342792136	5.77628841522313	5.26197171189858	5.80327873905219	6.09987292406444	5.97128042610075	5.73562351740849	6.0245527867152	5.16428471445379	5.83968061754759	6.07473581125813	5.53320079635632	5.96125610302242	6.44729544620372	5.96299662779921	6.25083969663519	5.74315659270025	7.47027647774028	5.41337340682776	5.03212020957768	5.59912967806511	5.20839547342798	5.30614135794115	6.31593359668248	5.6554769370237	5.65677169328601	6.26596232531815	5.70055219319326	6.07866510483644	5.40614065463458	5.85138188402308	5.2256028796069	5.30307883937286	5.70014029095622	5.99019276964148	5.78000750408581	5.45555759987656	5.77343807257759	6.35784606142508	6.57628353881797	6.65594390157145	4.27669648245233	6.21242747483672	7.05079948299729	5.53058860209024	4.53744584688669	5.2003305952903	5.31934002895798	6.28992924762336	5.66817752858175	5.72154584164572	5.64309420206277	5.91116423078211	5.62251651459909	5.68379784988925	5.90814429530939	5.19122474846496	6.18050263071242	5.37855756845871	6.29757198915564	5.53228376186668	5.55300796766915	6.0559958500728
5.45261277473413	4.79993158335506	4.96718972206018	4.65344090796239	3.19820333032407	4.43234393038969	6.70478151919703	6.04808172612204	6.26475846500723	4.75060469619649	3.22049184955159	4.49250908134412	4.236421352078	4.57737977455084	4.56693910556303	4.17232841414631	5.24895174608593	7.51194640836773	5.48652234211059	5.48666460201525	5.34712544787797	4.17305648894167	4.38094973307443	7.53658577717176	3.64200447168734	3.32296890214756	5.63862673737718	4.8734405870319	5.37542494582085	4.0627482519514	4.05301365455244	3.27824347792914	6.70128587514325	4.05680789045054	6.16669097951054	7.5648743251253	4.15193459742379	3.96971310049499	3.85858095654764	5.83836446658039	3.86596714745662	5.79467545570805	4.61318385685697	4.96877981463893	5.139210552376	4.60976283373598	4.91313562080273	2.94390864943036	3.46534296719923	5.71860301353329	5.57159591644148	4.08665787458383	3.76578349512424	3.99755395705069	5.144400067375	3.52878555089856	6.48674138578347	4.2633548177094	4.46606378130787	5.38868098804718	4.6816348568003	6.39201300545393	4.30194506834543	5.49087937809646	5.05033491568408	4.21710720745369	3.75765977971924	3.91718369538382	3.79471244099771	4.29627474883216	4.26656577389697	4.50430749529602	3.86227198616872	6.87848781970492	3.79724296589742	5.63973656896821	3.28007230939024	4.44254012875892	5.03497485065467	5.62366447323444	5.63486292254876	6.61970415881464	4.40061852445692	5.91290694314348	3.87608512835509	3.47862884315746	3.39584029394442	3.7544805136272	3.92241548971988	5.94962185453208	4.0148203653575	5.10394836494803	4.00880650681732	4.64896672660407	4.25400786596957	4.80315631076692	5.21880016349099	3.76909185567382	4.71597347134919	4.27698522843304	4.31828530691758	3.14489375966887	5.8344226524837	4.58262143209557	3.42365402657268	4.12517562455502	5.63297211839538	5.59500029936633	3.78976496619615	4.24134417049178	3.94440378866363	4.48089630236529	4.20091647725775	5.10538633665925	6.45689457467849	4.91698489228443	8.19454813990967	6.3773186415971	6.17718324710549	4.11115868859615	4.46011766612817	3.84536209900241	4.21200342576221	3.71948846881929	3.66028401753141	6.86216019450994	4.94970134581618	4.21343593252706	5.41434730625201	4.90012356259269	6.29760713820898	5.57042367736015	3.57687935749966	4.42223815563815	4.1561132615353	3.552615906302	3.47915764321761	4.97514274891124	5.40177511841936	5.62543290931404	5.60851786217014	5.15342709071479	5.05157373810728	6.7202578769584	3.88294138603333	4.85563875173172	4.04228348962623	4.02778575063514	4.10208308635603	4.305060895501	6.09527723544388	3.44772297088564	3.87113975283937	4.18754183119584	4.17038914686171	4.33118430801827	3.4798927460291	6.65259948417596	4.70054843152378	3.91712838970367	4.02880071581711	4.8037983533022	5.49545734038851	3.6497753419899	5.02643903969346	5.0246952859069	4.28418891338694	6.55877906188725	4.33149466256588	5.19314477624754	4.37817566058761	4.96694879532452	5.58891926446168	3.7463907924712	4.39071306034318	6.94523092388578	5.42636980862359	4.20186788138836	3.13502413947037	4.01063433444349	6.29260973269705	4.94687000541849	4.296113264673	5.06087199240628	3.92384288579199	4.03456547681904	3.94098055879811	3.87043153730651	3.7635577771356	4.41639609936308	6.18168346943676	3.94483776042363	5.98924486077022	5.73185794841083	4.39127522932832	3.3994540238038	4.74920529378757	3.0940928896212	3.8299072847595	6.40528668137448	3.25569622835025	4.59166215692861	3.55825045877498	5.82039226031599	4.85086440209002	7.77203404743294	5.02781872526139	3.93803090490822	4.26075502077776	6.37488412301639	3.60592570759887	4.78228475035321	3.31350946335575	3.3332303415262	5.69340749540855	3.19006648220541	4.42216208979049	4.93629123656855	4.61743836673098	4.85611794738376	4.25882306439945	4.24814063367866	4.71514677129854	3.32304605079643	3.36390663455567	5.08467474657239	5.49427041017145	6.56123443661323	5.5069361634359	4.45707676246081	4.72166437895396	5.3167678157424	4.0513698500303	3.95359859942294	5.77188067798511	3.92435269440441	4.1450555253238	3.47270264675966	5.18221512039633	4.45279983437742	7.65046372628512	3.72842502703041	4.60026568748875	3.85032482426054	3.95466672920607	6.21777369087226	4.85776343414031	4.70359815420957	4.42338942481295	6.63307915138018	4.72594857434926	4.22002561255738	4.59650155780898	4.93932328443428	6.00427241495995	3.5448090724449	4.62788323547087	4.47847647260614	4.26315783578425	3.61552528618354	6.35482245434252	6.13030424369776	3.78472804049059	5.52887894491774	3.52592760848447	4.78097574109941	4.39388773112866	5.32658599842872	6.15120545112254	4.23150574411629	4.08044392892752	4.23629889384025	3.82088655985984	5.54791472915956	6.05926053566457	3.89319889491999	4.60192556484736	6.22142222981144	4.63011524672046	4.49334056357962	4.59051927338255	3.70626948449303	4.04688836667761	3.69576466270677	3.16075592582495	3.68711202138732	6.15627393359933	3.95879952417966	4.20947375906196	3.96733152232178	3.27183722738142	4.55293484544733	4.6887145987425	3.7861416254931	3.46589510932309	5.95798728257606	6.91254807509334	5.70234474169367	3.11144249611899	4.8988138156832	6.09477704898655	4.03904675782091	4.05784306959521	4.9996481665873	5.36963682376807	6.23319986137539	5.43927405077368	4.64797639451961	5.09578654082917	4.81139952576882	5.50293236408445	5.00996334319894	3.38134240017131	6.67314861182127	4.4669851505076	5.51851334051516	4.21167090349769	6.104118397032	4.90623373254899	3.08886357944337	5.45048130928723	3.35270910261042	4.83914744937486	6.06652085202273	4.57561907650299	8.15657696132986	4.50989858052692	3.74640026016625	3.724509792135	4.13878610368781	3.41602489298561	3.53614589649462	6.17898417667242	4.99536836934791	3.26532087777176	5.74451337005217	3.42043955398295	3.51533805807841	6.49192862231736	3.81591414317258	3.60333028314323	5.99127193303338	3.53483379415301	3.9489755438607	4.45739494892649	5.09154854459704	4.70446970081738	5.49669400651725	4.28227703985894	4.8627142043714	7.91936163784057	3.47542065107916	3.81752509012306	5.87342719361657	4.09821961626036	5.18256850509982	3.97802017973751	4.75351034047504	3.88613457053275	4.36728623508717	3.95969993558598	4.44196786022147	4.9961100395126	3.53506760886832	6.07619508462808	3.39507123842699	4.50995182392222	4.80132141369794	4.03910906213724	5.09178987119513	3.23600667294938	7.57078672857192	5.03143770984617	5.62168462587264	5.97067906844774	3.84519560427588	3.65605949912416	4.18908399560457	4.42134168833568	5.86532632507535	4.60888249977158	5.22579492433272	6.34023527641251	3.6621798098424	3.31141548116636	4.44350641369941	4.68623511141504	4.20978460851049	4.55514167819152	3.73673123247189	5.07135939994169	3.10620165831695	3.63484391985923	6.83972111495874	4.17262317020408	4.43261481908194	4.78401178076016	3.54174788629045	4.54019355709047	5.88693570548696	4.67684939480761	3.61919874908577	4.04435669104829	7.71473782735862	3.17726821512338	3.9446171338663	3.95584514255344	3.93132937756987	7.04442591092985	5.73953617082816	4.45630683994719	3.51647758038599	4.45932584588211	6.07498233003951	4.33432535823686	6.03923341278144	4.36376992770886	5.82618611606206	5.19118155078119	3.47444912453346	3.43474457317317	4.04044732562027	4.19466753264382	4.22261062310301	3.56459876728818	3.95173726048424	3.65243942676285	4.62088649549678	4.33746329651001	3.4383508392354	5.02701810651246	3.60310493559425	3.6848314194866	3.58117616997686	7.32097700807396	4.39520620951693	4.15859077461528	4.2103802368168	3.79185068133765	3.76468620033571	4.8664587181615	6.04468110848189	7.20827209002185	3.16161815070647	3.92074696988616	3.54394302951982	3.79354876051549	3.93028741395707	4.42250321719218	4.5731401602996	4.1121768249339	4.78833676575911	5.82098346245886	5.61544518389011	6.1724880244311	4.85996221501854	5.49628894036178	3.83336146394321	6.36473657210933	4.87249237290896	3.22547071673683	5.88562622997539	5.78589800891289	4.57617074803155	4.43935366278139	3.95862790853521	6.32208877526939	5.24986108371424	5.11218214336247	8.50981520111301	4.88639971357786	5.45564549676815	3.33714080572134	5.64557560036403	3.48953375743478	5.27448828676357	3.16241903844184	6.3818583938012	5.73098055319987	3.26029272360327	3.98221480738689	4.44366771758903	4.66526343824934	4.75215012258259	4.55205902859657	5.17844629785528	4.7051754935813	4.0057620001355	4.64502374934969	5.2783799927051	4.6318019279087	6.06381363069064	4.66098107965113	3.59095845385745	5.44547065468406	3.63177115692	4.89265350275447	4.07169183385461	3.88559470306904	6.2188836026149	3.24320744278612	5.03307482730222	4.75520777000214	4.11268465915704	4.15932925918697	4.9925953580501	4.36800779734468	5.81215360047921	3.98809961069013	5.69478650996513	3.71541782408158	5.73507769182829	4.31481030666472	3.37770561463975	4.15293561139939	3.18107115380241	6.46097798608065	5.34920411598837	4.37845549950857	6.56733686200391	4.65863170397246	5.07406303094494	4.16749628238747	4.1000709075912	3.73262529224448	6.98972062125053	5.76555085145784	4.78149753941002	3.21240936568059	4.47759213054275	6.32682243820318	5.01641221804051	3.85598166580832	6.86835361851696	3.67034898115893	5.86279649527845	3.47792330794738	5.6019762859406	4.57822576286895	6.06174196171623	5.89881264411787	4.50497040736099	3.3744537267445	6.83765715761293	4.73794301464531	6.043483864386	5.77447265769366	4.0762176127018	5.2902501123191	6.99891981488776	5.84761742012471	3.99217607752006	7.00771665982901	4.80827624332445	3.78852375474983	2.9724071149628	4.78270725541218	3.78020130166081	5.56359474640154	5.83217919192513	3.56967012988321	4.92284560169031	4.51665374054851	3.78902927481753	4.85434454948556	4.44941562359847	6.00496918400288	4.10624252240101	4.94032685482993	6.15010535506496	5.51504126169469	4.67724770669671	6.17691654346159	5.23852826655553	5.82167054729626	6.45781908372182	2.98180932851449	3.36322939233087	5.6115282438095	4.51072984745274	6.2848120060377	5.55276160917727	3.97784787162372	3.6345077280924	6.05733935900578	4.71050197055696	3.92668510141543	4.51086985752346	4.76532505572164	6.27873512915912	5.45058123369236	4.24622900382476	3.30795621478332	4.1177276564881	7.41484182138257	4.22829295654814	5.50466839291677	5.15579395815263	5.58673214752296	3.86649114013554	3.38537021985853	3.94265930526254	5.51728375266351	5.66226229511056	4.05467168445431	3.77464773898899	7.48635657236748	5.5792624180746	3.3079039987194	4.96786935498081	7.19048162072724	5.75640346451205	4.43033557916186	6.11965073166344	5.49083027770071	5.69193863544563	4.56787436559301	4.06358386345783	5.98620181976168	5.09514413884041	4.80216718697798	3.71697968253477	7.87912395534077	6.17652161255806	6.73086590915128	3.76969062605998	4.91792779850271	4.39212074156842	5.0802844337376	5.01506966819787	6.04338727235609	5.2483215885314	6.44989734370445	5.38822368239174	4.65824034364572	3.57661272860827	4.27146827635503	6.44523477113033	4.04839913896925	5.78262755952785	4.40165068220565	5.91998347013608	4.20681062735141	3.24417510121118	5.83716439658504	6.96836803468006	3.75380977092261	4.35747542245321	3.53637206754228	4.23877155086711	4.6942521347728	4.50725130637869	3.86316486891881	4.0473688113635	6.49781753570423	3.48203873728952	3.86026238406693	4.24610674204617	5.46575769709466	3.69188091976457	4.80109181328844	5.21078250471899	5.23672588131129	4.5336040285682	4.30326596181391	5.34571645339096	4.19022438997343	4.06030021834355	6.73014899929515	3.51106299342652	4.66233214740893	5.47019914834692	6.47569020324202	4.48783468454916	3.67873955053312	3.43870306121924	4.64047708640678	3.32467938770304	5.82051095542531	4.08464004817239	3.99022251612469	6.0752622283078	3.89395919624072	3.42757819056549	6.42067445925665	6.97860691535281	4.45300209562837	4.3462251977912	5.63561986029603	5.10080192813413	5.8378647635571	4.8172312068812	4.10153238496049	4.53247314946307	3.88387738927806	5.30291304105538	3.84216265749594	4.92916010371791	3.69818972645092	3.63358248747887	3.34321833538968	4.18087370045705	5.22515763875913	5.78702544198969	4.1417687588629	3.63938105822512	5.00918321750544	4.42079584157649	3.09698395752276	4.90458436684124	3.52981503848569	4.5627157157747	4.49788450350858	4.81844950461944	3.94977187486901	3.9974329644091	3.75514134128151	3.47969440958571	4.94988287655864	5.04908201351489	4.2067179510503	4.91256845917431	4.85187309247578	4.96565320082493	4.15082946618898	5.08082299984375	3.7460941848204	4.52063403800076	5.41081144855551	3.81196292895698	4.52911734152989	3.91240406189119	3.19466889457463	4.34269053815213	6.1951890913786	6.19954589208728	3.29267250107053	3.29350025541663	5.13729101875111	3.52810719026379	5.27980829789355	4.77784240244307	3.53672019404254	3.46473250790842	3.69651159482696	5.12865483350247	4.5269965470917	3.9010951473221	3.30179238637444	3.81801999013327	3.34645011564284	3.15167918224198	4.24485327852033	3.2347427644846	3.82913090736748	2.90866907552026	3.17755488148546	3.65288163356269	3.45100363310929	3.45095207293716	5.44625595701649	3.81484351138338	4.19922287343933	4.02348020514747	3.46673671928304	3.59787584963406	4.0750261209225	5.01627681206887	3.266907897414	4.1427005792699	3.8448821290503	3.8416776251202	4.69536456272007	3.16320425096324	3.96129104894936	4.79812541469522	6.06743157251996	3.2133913355205	5.44856158159556	3.90649398925098	3.51457972394088	4.48229337269163	5.9961540837677	2.77090429953307	2.9801170122071	5.25837199918942	5.09125430146853	3.58086463285114	4.68899713820785	3.41568138756599	3.43134902184004	6.71313351368162	6.67461325456162	3.47365463252192	4.5343443562294	5.09849648403594	4.88392051701161	4.79546683268137	4.09022337942771	4.60862161655038	3.26395525121019	4.50403391272939	3.38420680108398	4.57095020870878	3.94457460349157	4.12622410924087	4.80835389081718	4.10117524029464	3.46756320089238	3.47906338681301	3.74160425490271	4.33121672917695	4.23146244962707	5.85590584232326	3.83135668596029	3.52212307182156	4.85201629307533	3.27414480838675	3.3125963724552	5.36058091252047	3.67397931949707	3.23998282128033	3.50791943730855	4.21088993345498	3.02021222155189	3.53957917617387	5.93336445831004	3.61790790752217	3.82375390820715	3.56360451502622	3.38433337391771	5.34994987073108	3.52850605319692	3.37105322191029	4.20515586705256	4.81178731268642	3.40081676586935	4.73586864125106	5.73313076548673	4.7371568221888	4.6845160576254	5.54644147700467	5.00162275687384	3.39962718834434	3.8630560478092	4.20680784736665	4.54735738973231	5.08940337069533	4.16876324841901	4.01725984240058	4.43861313096163	6.39698758985341	4.14429884378743	6.48883682460013	4.88306676252814	5.05991413559367	5.57161999663394	5.39135403847216	3.27775429034988	3.42451572281634	4.26570263278769	3.22607894927944	4.00296778689598	6.52785397346101	4.95239839037214	5.11965161640407	3.73592750929756	4.97725866948154	3.73499152006927	3.96954194332093	4.67725978042572	5.380513857585	4.69472352077969	3.02781729353365	4.38723542430603	5.08115604517219	6.30569329335354	3.46273770601393	4.22557145455481	4.00027907834718	4.76268569255827	3.54927294366464	5.38876344424061	3.84445660401807	4.45245285386245	3.66458661537981	3.5679271001741	4.92168245949691	3.42468893210591	5.95641890023416	4.02184751829188	3.99945980658717	6.67399897455192	3.82900799307201	5.44228309528029	5.86347841605205	5.45930267411813	3.60799260425053	5.89881842686701	3.72581423694839	5.70610417152993	3.86970407797056	4.11199075516013	6.37585266197007	4.3547130354036	3.06308572071701	3.61550833521053	3.41188861635361	3.5180746199198	3.38308522269518	4.17001056077933	3.78652421636124	4.66051054014525	4.1455572969461	4.06648342407335	3.91029762299128	4.01698457449981	4.22007903121517	5.64033501280358	7.24879359575376	3.06994657881776	3.97713554357863	5.34494467806929	4.53542879739407	3.74831872917834	3.74755086110778	3.50738218477238	3.03925576938432	6.04342808321237	5.2428206239321	3.35812164696341	3.34775763421127	4.73224949190994	4.57994477031433	4.02621711971376	6.7753486242283	3.35737481245668	3.4672827261853	4.36122964893477	3.11324703669628	3.88533199486329	5.12986660982981	5.37009520549309	4.93143103454715	4.12757672671932	4.30694568145907	4.6362128192842	4.74944706256921	5.90858725543931	5.4881919033434	3.90930705281721	3.26184182522608	3.72413549200297	3.34927939967156	3.44581323494198	4.80671439409591	3.29344949665677	3.42169569373772	5.36378712543434	3.64372479205027	4.47275795639506	5.09517655120608	3.28557573888807	4.72971290167735	3.1825318925915	4.32590800490063	4.08212853895	3.81656308939395	3.4873426633299	4.87508019619723	3.87039557773965	3.29813643727225	3.33649706385843	3.51303201625638	4.36152311449321	5.71702364719984	4.41174646613042	5.96058300125509	7.22186047743809	3.51052487214641	4.4559282053918	5.50001774920202	4.57944055295028	3.9630623562218	4.49366548147358	3.7917278818626	3.98984066509922	3.56241339875133	3.67616273816291	5.29258386084414	3.57172388052635	3.44495139388557	6.85806891462151	3.13655251225638	3.14934001741348	4.93041586000387	5.87405160953833	3.70015991758659	4.20356587635292	3.61092340564514	4.94715759691375	3.62553030459279	5.19617669505916	4.93122211472896	3.99478751986651	4.98624606230662	5.20433394250538	3.56504539398768	3.51573397884619	4.79963526261113	3.99642956825605	3.86294928100761	4.5983592772475	3.79564835975825	4.43473799884681	4.587155382786	4.56789167258568	4.46266892226088
2.96083107582756	3.18786126795364	2.87887467040459	3.2641326572508	3.13706276426165	3.39387466879559	3.15442514754214	3.22818487971228	2.96523771297718	3.36584358510861	3.17619614748722	2.96853367205198	2.91715043370718	3.10661749525619	3.13858501978019	3.23549212784932	3.31429688509482	3.06110805923341	2.73996882571853	3.05443248637188	3.3913076408842	2.9692426669969	3.07024898454866	3.33353762450861	3.0070951609203	3.45588375073791	3.01067638603913	3.15187903994204	3.30052374555944	3.38886444971164	3.02699678552938	3.07988057465309	3.13897363264702	2.84246341814954	3.01455084080441	3.16360143210756	2.93333882314732	3.25221475839376	2.89376345369032	2.94060972163211	3.21051278783453	2.95668631910738	3.02016324624439	3.06161149938885	3.00043010457117	3.22791235281214	3.48503623275796	3.15875155414561	3.09857157160162	2.9194857307974	3.11926980553373	3.01190329997017	2.9886741320475	3.1733288609373	2.83670792913587	2.99797148039943	3.04263619917185	3.15035328545435	3.21953263382592	2.84155889642779	3.23244167301004	3.101635826522	3.26190968769634	3.03087787531246	3.15044127496116	2.69966353933113	3.1227573031727	2.88481721763745	3.20044417485517	3.0799859502843	2.87222303731352	3.10952163525953	3.04672856877599	3.11779872388548	3.01483585524868	3.02465280119968	3.56926769906606	2.99861043023777	3.40358293215572	2.63610384965868	3.0874118698446	2.95706715371511	2.86482772240346	3.07717599787209	3.27160257441397	2.85812025716099	3.06546656000377	3.02376112360439	3.1335862297395	3.33387419760714	3.14546299586996	3.03156883464861	2.87024624694083	3.1196095821204	3.27540954557565	3.02430634763621	3.44512037319287	2.99477179028918	3.59147760321668	2.95731974103501	3.20153295987193	3.22335784444715	3.20392625054711	2.99406872209191	3.59715347085858	3.25260365284406	3.4336787366531	4.02104202995432	3.19394973330843	3.05229868598203	2.99024649036135	3.01445066308312	3.26512779521485	3.0638866474409	3.10157880621841	3.22116813218127	3.36202220535723	3.31118085141005	2.92315957176025	3.52796095376737	3.13324559001498	3.43026988544598	3.28230934974516	3.50376124367725	3.04863680357614	3.00814183652215	3.27597113348549	3.14418456079164	3.52786273793219	3.33805655259773	3.41620537585029	3.28637006218841	3.06396750402131	3.12845175972484	3.11238476733016	3.63402220642849	3.28841315059831	3.34888418043038	3.41547732366601	2.96912663412803	3.07847172331335	3.04587259930021	3.17297302962099	3.22538606169421	3.01504844735541	3.11195468314697	2.99901808473793	3.19709927974546	3.45207588942732	3.99725492889609	3.13534992664635	3.31553398681868	3.12989677983289	3.32335821937375	3.34774264483568	2.85981324318905	3.24939304771454	3.30838776011026	3.43641270562055	3.28799223794392	3.10382856934495	3.02388116463602	3.07701595224844	3.25327416510753	3.47247069664085	3.04332482975958	3.34760146096388	3.14587475154989	3.32634069906217	3.18509860087163	3.29119329683114	2.95500184882119	2.99248291991807	3.2226217514586	3.22259229065502	3.13413380867479	3.11384286192584	2.94528828956987	3.2175618697036	3.3358889310814	2.93349333451174	3.0803184579623	3.19061457068451	3.11111458009323	3.11145689120263	2.99765357227311	3.11099931366904	3.37603150462084	2.99521602342308	3.0417610984327	3.09011399051377	3.20157078985711	2.94565864269924	3.47212776339767	3.10185697405998	3.10858028663638	3.22698334185146	3.16189296808746	3.17721747425779	3.02694812049435	2.83946286333111	3.58683823888321	3.59684199113105	3.28764922550851	3.33078879716396	3.07141693163103	3.56583844076607	3.03396607214481	3.12826925676599	2.93340216747125	3.41276827373114	3.65600578358273	3.22465289935098	3.05541932295629	3.46306967122849	3.05804557587135	3.50148607938699	3.32078596918975	2.95430256890238	3.67404335055327	3.09973661849905	3.01921152625143	3.83053987621582	3.40003195047739	3.10722400418019	3.30695264802406	3.32553646695092	3.02938122481218	3.56745187117977	3.22013373889684	2.94516224303832	3.11927124535735	2.73945355135514	3.27266143804354	3.38639810081931	2.6494097063161	3.65929050029988	3.04426964651047	3.19928184096816	3.17126299696689	3.07841798237794	2.90150579364671	2.97068195009201	3.11291263262671	3.05426814512327	3.26050484961589	3.05903035934486	2.9153051387751	3.50127063262193	3.18398180511131	3.01370823494608	2.97695105831622	3.17847414354262	3.14044496536787	2.8596197096588	3.108438698164	3.17351398705069	3.04511454797678	3.02670452964295	3.07524472134678	3.70691251599925	2.98458157269664	3.39674575840031	2.8065521147268	3.38316672512518	3.11455208020201	3.63876037935675	2.98166281918772	3.12617368491382	2.88447654660839	2.99854842341479	3.11361858277803	2.80151377389432	3.03179359926296	3.47038948516161	3.09660244583201	2.98606996732308	2.94250215736165	3.06054528765371	3.35450215726471	3.45569822348322	3.01617202834533	3.0572962097982	3.29648458139083	3.25185300163249	3.44783470789019	3.22813428327702	3.27964445438797	3.09980916843667	3.74371908927594	3.61838867144351	3.49092575744091	3.92667401922093	3.18200859247107	3.5632486851003	3.56439450568723	3.5031995200358	3.22226810057941	3.08229742137012	3.08650855484113	2.95628645006526	3.22594466190304	3.43827372325353	3.15290323531117	3.63371259388088	3.18600399446699	2.92113893472483	3.22855983729952	3.16381284417086	3.23781350957106	2.94495607927169	3.44337976790181	3.12147129570508	3.5993676081272	2.87370668521242	2.99718505418779	3.05745170338033	3.2647502491867	3.2152844156024	3.50631406882873	3.54725304044742	3.62777346954649	3.06313922870837	3.08483049921375	3.33772029164679	3.31140101102004	3.12560643180376	3.04325740416632	2.78395703663449	3.15346244454535	3.35291376704798	3.48543495636453	3.61589530229113	3.23770052420739	3.28030326184062	2.91519033142518	3.16748466470918	3.26797153947094	3.32013014812194	3.2820563452991	3.18318848777931	3.31301250424077	3.02855362648924	3.68372560052768	3.40002719569507	3.28717805771438	3.51108207328956	3.27327694869312	3.13226716819104	3.13356448711126	3.04168238638411	3.38250462527045	3.07186106491715	3.50840003242184	3.29721849084652	2.93976397993981	3.52376992932109	3.53987271757652	2.92582954374325	3.20057615510773	3.17891817606848	3.35945783600304	3.61984566158616	2.95394204548031	2.68355402940704	3.29113694581373	3.60174948450488	3.42752657681913	3.26981077781956	3.19673540073135	3.08058625038435	3.01840722319048	3.06857474091701	3.3334223837623	3.20718077368826	2.99602249546626	3.23179982448681	3.07364414904072	3.43832683267639	3.10309322194102	3.52744127330821	3.49059254045318	3.34028983981255	3.41630106317865	3.01462280413433	3.72745650509054	3.09478319442051	3.14946155705737	3.3638141828819	3.23779603816612	2.95467774358445	3.13216677356868	2.90814425603778	3.3015026879108	3.52230896804517	3.2168606264909	2.93477494218369	3.22607894165962	3.10103865927932	3.13211227800104	3.17970128010543	2.86913791400992	3.06602000817441	3.20574019645107	3.11959762363715	3.19047684626083	3.19457192797708	3.28027352856976	3.0381840309874	3.44249156468949	2.87082134278955	3.21872409960116	3.00771681712932	3.31616621694661	3.56185413522818	3.42629013119229	2.81179777229867	3.40690230969407	3.35695895319648	3.26838498189122	3.38937889172305	3.43637162749792	2.98929175348377	3.05593684679378	3.22267242987366	2.97697187425132	3.15512561795382	3.57198800621503	2.97082415406513	3.58421167626554	3.38925944398666	2.89289776206885	2.84912729197966	2.73679128302914	3.13901783463378	3.18177523587401	3.16376646893842	2.96861266248019	3.23401416176301	3.20508255295018	3.12921763559396	3.01764254895742	2.86470592352264	3.16120002824252	2.98665695621831	3.37623753423225	3.22195537497979	3.03389885561949	3.1771759946128	3.11839419982294	3.21183209321464	3.16381735217162	3.59498919178632	3.03656235592974	3.12261994972267	3.30918268434717	3.09697477409886	3.27443905596287	3.27771105191379	2.84154725041319	3.02699455437171	3.01022785761151	3.36171922447437	2.9531274276827	2.78851195483093	3.32221409273189	2.8804932968192	3.72353063274028	2.983449917781	3.02745673409308	3.37953500162772	3.31552899748067	3.06479532968701	3.37593545414242	2.94443956110544	3.03227033167155	3.36110096337875	2.87839242511821	3.04283044534282	3.15226953878815	3.38916255819324	3.16370701648995	3.71340842387171	3.53374931364431	3.04534225666066	3.14948127370804	3.03785380917604	2.83810456097096	3.17793352225795	3.18146252579975	3.21653881105573	3.18410290699574	3.18374792678315	3.0134638128048	2.93847712724743	3.14048165390622	3.17843283200689	3.06151376447092	3.28905371629919	3.25977093300478	3.02641960154329	3.09892827387474	2.92625409748051	3.31875701601238	3.40113711678883	3.02191698755845	3.61275280964161	3.02351817733697	3.54405874382555	2.9355429621594	3.21214060790855	3.02965748450054	3.39776744470909	3.16040917556879	3.2169399195269	3.21087472894634	3.0356074518047	3.04515598941053	3.60470977457955	3.40320585005163	3.38068676889553	3.04743577158904	2.98805433915291	3.07404089862096	2.90369317847748	3.28872744568499	2.86399648459327	3.07770220964575	2.87190730929217	2.8218758406775	3.11132530358028	3.19445813509849	3.04136850611398	3.27642936037501	3.22661813446638	3.41559249306264	3.30041192368328	3.00180933663463	3.16129623677891	3.10362633588816	3.06028556213794	3.20849461478147	3.11423795840651	3.05544955537391	3.02146068696615	3.32067735925899	2.895185398681	3.18409405706429	3.4667045734953	3.40973556867301	3.17081791581852	2.99266762452428	3.20238473191318	2.9952097761915	3.34428965413644	3.37587965324087	3.38387834558384	3.33547263660183	3.14923195255268	3.20617346922471	3.00907444841419	3.1464169320892	3.22761356015406	2.93223623540739	2.96236657636337	3.56095219575893	3.06652983989281	3.42393392695301	3.00609264377558	3.15217692474046	3.18814535126669	3.4103073075678	3.1272397830865	3.33694309321235	3.58802353441957	3.13191745289543	3.0864197905326	3.12453306648321	3.13296216183542	3.03960976138453	3.00283447437115	2.96010358330133	3.32932669642028	3.39079217614559	2.8575843356767	3.16835319251932	4.59711137392005	3.04733439917188	3.23401622239759	3.07258698572993	2.87072593656122	3.02434226456927	3.25625385169319	3.29567250562438	2.69179480504251	3.46440219177962	2.97635078549625	2.82913286622464	3.11547136324205	3.42107137995197	3.25987842499407	3.25540691241308	3.23077021919131	3.32514754625141	3.30695304069097	3.37229473800644	2.99041121141426	3.09209455346687	3.01045096397695	2.82098534585329	3.14284475706132	2.87801026844044	3.17377705084163	3.16919593937443	3.03791757039205	3.27828545372373	3.29801268712594	2.91974721430337	2.97795552989536	2.72244583592427	2.94019557362253	3.00225348455946	2.7720179321997	2.9085195829093	2.82180831211351	3.05826855328918	3.6095809608378	3.152423300325	3.21812300775091	3.23667028638572	3.01852935641667	2.87651628330541	3.27383231554237	2.79094779131396	3.17244107004999	2.91235977505078	2.9132502858739	3.19349256690312	2.90469894501676	3.23228473178889	3.34924535672484	3.49950022770514	2.90951414492013	3.22620455011249	3.29254399498656	3.21690771673463	3.11319390552083	3.35598863025612	3.20319965988597	3.04485562205233	3.00041976369354	2.98603836824018	2.98099750519005	3.03811405795483	3.52148076934147	3.05837882250372	3.13788795209607	3.16444384129467	3.1390938529314	3.33450717355689	2.89989240831318	3.10518831762576	3.27621520574643	3.4867763394745	2.9371858003864	2.89817819186096	3.27439883903126	3.28469825992376	3.59231284246475	3.25028826613669	3.52231462977619	3.15627660420433	3.26128201331535	3.29730816174399	3.61274857301452	3.09463676342532	3.13926000656912	2.7436354334459	3.03406016078212	3.02463303479924	3.16021291740946	3.00131032855787	3.05871669083027	3.07145560161006	2.95560327000931	3.11080503497741	3.16060849625032	3.26164484209319	3.43946053505609	2.87428901453067	2.88747080149523	3.8637543052021	3.20175141565547	3.06011769259505	3.8971738057145	2.94580757163893	3.36521433129739	3.2385137172796	3.22468836372193	3.12624418411993	3.33409894623733	3.17618751913096	3.00583425998787	3.08417850931095	3.03886363047793	3.8716401561713	2.94160274354945	3.23533556700861	3.20862434945264	2.96923177698022	2.98243446909136	3.52886743771338	3.30728396650902	3.19961632251871	3.05891189099228	3.38810736047043	3.15595085801007	3.17826030576502	3.26419224121534	3.15361454311644	3.64210477893081	3.29954648695478	3.72508559294347	3.50069097388401	3.35807293396942	2.86274519106107	3.56643823430955	2.96574303309239	3.03410241003073	2.86222521830959	3.83298492130071	3.32226831470602	3.26221121290802	3.47054096172741	3.3625568250776	3.16599130296371	3.26528978888387	3.01305903131605	3.06839031902992	3.18346293577912	2.92599547049636	3.39177325837384	3.02716300309753	2.9324734264325	3.00274945016668	3.18489088558567	3.30281128308127	3.37879903949984	2.83773479529446	3.47171168232722	3.2096269719186	3.07882307458124	3.53993122773518	3.09254956853694	3.23907769264698	3.30063583100277	3.07852324965267	3.53612486855055	3.25171213951467	2.99623087889937	3.2259561055922	3.47534409905587	3.14741396989602	3.11496268702612	3.60621189063089	3.28977376355837	3.00406215298703	3.5383094679535	3.32059247813662	3.04641895032965	3.07285642515551	3.15778419832951	3.4298726221744	2.85228158798289	3.40382286588086	3.63505948454433	3.31359036914143	3.11201693404412	3.39707148482423	3.3520632340854	3.93719594038321	3.53835738992677	3.5833075304745	3.25729678780848	3.5022407665104	3.28385221580133	3.16498586847301	3.41015723629209	3.36368135268048	3.18244259657789	3.16484383745424	3.2017969436475	3.32307868651823	3.5097783268195	3.0958842335348	3.28387087685583	3.18694395789395	3.38883039197599	3.52442099291358	3.74066187463741	3.23377734855259	3.26523652521285	3.36711083460256	3.08967406094792	3.0930377332528	3.23402542673952	3.10592060616966	2.82667699635168	3.13582184953881	3.1002558374546	3.1383714435531	3.35169863111502	3.22159579288132	3.51504892861533	3.67051108777014	2.77832452576979	3.28286704472654	3.4351549553288	3.32359093207556	3.37635679159393	3.66252321474475	3.39772147296364	3.27320201091965	3.12450913150566	3.35911915605051	2.93178309756135	3.37620396657515	3.53945867819996	3.26895905137493	2.85942895039425	3.15594003156387	3.39546293348182	3.18024546098774	3.24783837083749	3.232348970064	3.07611598401945	3.72750224601916	3.06020559281925	3.73279356334376	3.3080915262194	3.89885031431492	3.12921763559396	3.19994076051792	2.98566072087101	3.24875660526246	3.32691873324905	3.23096159940898	3.56077003204648	3.49061957198282	3.33215546521411	3.39598053559326	3.41741266313448	3.88084425789137	3.78465330402561	4.20880874849041	3.43350967009778	3.58954776802523	3.39850811161878	3.3450533784569	3.30017495512046	3.21406102353281	3.11472694963339	3.44185015294169	3.55101464493217	3.22797865974992	2.94040169106304	3.94666427650492	2.95298026045566	3.56354752161993	3.15732570228314	3.22131745580323	3.05335500115697	3.30353453336614	3.62787491539544	3.29758158932287	2.86745860432573	4.07003951669	3.09496670449036	3.61405711525887	2.89216882719623	3.37164888792797	3.41145259094821	3.75538924512961	3.15342371828896	3.33129164624605	3.34374817754062	3.1399184879603	3.33765059162666	3.55454334721738	4.06198485544138	3.47313700953284	4.63273870301031	3.93095813584054	3.4590903170078	3.27880034986507	3.3134035491476	3.60710121695676	2.83698666655886	3.45280566805233	3.78081182871771	3.20878714240752	3.44589786752617	3.54075126827463	3.31341494538093	3.47041329141565	3.55041389424537	2.91160070045521	3.7185310742692	3.71106246772094	3.51305638972017	3.43436336566536	3.31712052804956	3.63050912297955	3.61735156451493	3.17631145242621	3.08253670778386	2.9447380405238	3.43137223616009	3.27636647339429	3.09658897275759	3.42677649350049	3.07104118848635	3.16950187437815	3.39321376179468	3.32623301553034	3.64033651146733	3.571344983096	3.23704440001313	3.40093637203873	3.02256767082742	3.37613572654007	3.42676963564009	3.01527178196231	3.23406781890051	3.6128879202066	3.24380142203416	3.74745928492328	3.55890886135749	3.43486309144316	3.52493237528779	3.15754925170665	3.38667067643347	4.51835817537253	3.16072949972934	3.79857129477104	3.27249443019723	3.49804779643117	3.34629476088509	3.27302515509173	3.20180105445408	3.16506402405732	3.5480081512433	3.12127954097565	3.35998430956916	3.34585372389826	3.38874430559691	3.264053205977	2.9265627379395	3.16048816106744	3.23655264694142	3.35940394578746	3.22964435013209	3.41799334686271	2.9596874904715	3.44735002500031	3.53395164755505	3.64040964075997	3.16093880846971	3.41752981420053	3.24864979954925	2.8000932924239	3.52945108251049	3.47070815518321	3.25933761252146	3.52070138591925	3.15370553266399	3.17445569352898	2.95217910490116	3.06469022835409	3.53399347602777	3.30713973567161	3.17672867605755	3.16649441196396	3.3909589372031	3.78152897845934	3.06228597220819	3.01599539912691	3.37093757364211	3.30484228205573	2.88484094039975	3.4836511559422	3.43527715533778	3.27222848621569	2.92921790710121	3.3445149633759	3.77819772893047	3.39903391205481	3.36210793085735	3.15335778903361	3.20648093656541	3.44938655805355	3.58223687083868	3.37909464248476	3.39544856482777	3.17782504661171	3.31241377984304	3.50874451600181	3.16174589622655	3.24375669560824	2.96891582681273	3.2616052075798	3.46823546228832	3.23974018691481	3.25279590311232	3.35524699022717	3.66684636125488	3.41779963855005	3.72360741058302
4.03675270848904	4.23048408715762	3.56950663994703	3.78849898000103	3.65322609965447	3.47514838095557	3.46481924459536	3.6474977642754	3.3969063078832	3.38905064537529	3.95711675814284	3.75307301964228	4.32840756363198	3.95180559724628	5.07201221969086	3.8563095831957	4.81342583994819	3.26478941882569	3.22198634542484	6.66822324700658	3.68109556156018	4.42536725686618	4.88979609334088	4.01495731927931	3.78304162531116	3.24209436803789	3.40723143882318	3.4612262142122	4.01752802881835	3.96637352090413	4.54074619542724	3.86793795375152	3.56813514854806	4.28961937557113	3.80366833310164	4.02752001876139	4.08474925292974	4.47572885052791	3.76473041668304	3.0447291112109	4.67789008412769	4.03517891178307	3.60506054178658	4.66783661594317	4.63653536269559	3.88975713365545	3.90605551087852	4.14458920859519	3.73083373793895	3.27567342215545	5.39131229067834	4.7350390139219	3.64186393356833	4.30732430123642	3.35476001498102	4.58845381940551	3.82903433224538	3.45768596480636	3.57157720458682	4.30060263421382	4.80086667932167	4.8862520580436	3.3962061070969	3.37112756642095	5.64356357084619	3.93695717158357	4.39794576610506	3.99099192896452	3.89635914717998	4.77386250235048	4.72509315379478	3.74477318174111	3.83266649116859	5.08489632363111	4.74878941362847	3.62357997947052	4.61583957116188	3.82810339625452	4.30925454115022	4.01474315928898	4.64923258773986	4.15610805103297	3.95169589359874	4.14192094011965	3.60775129400995	3.45434607589433	3.35296278088584	3.84231023765018	3.2745623199634	4.08279858094196	4.38561447671633	3.68484245393219	3.42000240913376	3.56136055113282	3.60078793030104	3.94713339968741	5.58538163851117	3.38072308508121	3.55087541012163	5.39083317772157	3.43864797789975	3.76071405124638	3.79462481882919	3.51799965512359	3.55833095803619	4.02698152488261	3.53650500345994	3.96466438162475	4.22037722561635	5.30883120998584	4.97780524805013	4.04659904870326	3.49406676515988	5.73531423466798	3.54250844018128	3.73598855982815	3.61139039002339	4.2384055672005	4.2209142779369	3.50081126033276	4.17591418228266	3.95472417119841	3.24903548903931	4.05068780797704	4.00812482148012	4.81991425113463	3.67021477041857	5.13316957053984	3.95410542795847	3.56367451197178	3.68740147051582	3.27871324781735	3.44345615221207	5.32666754091017	4.89067812151951	6.14715284778113	3.88219716472372	4.00588140317016	4.43279756554729	3.29924383462989	3.97792269305982	3.44770194729649	3.87850593500404	4.98126176267201	6.03302274515268	4.1778942288461	3.63156706478599	4.64502249534226	3.44949239052474	3.81347169305048	3.79119220841215	4.52147638634758	3.54319002516008	3.89527653061185	3.53833497860383	3.82629410060573	3.46402789459393	3.52755628885829	3.36702688217495	3.43509309736961	3.64112709271443	4.56070902946105	3.44177284410571	5.32951715747965	4.34365136887559	4.15045625210591	5.6945177518395	4.51188774215222	3.38560851610941	3.80184183401094	3.44464985556874	4.3545919212623	4.02505519340421	5.98400932775186	3.54861831135505	4.08856032227253	3.62972579060812	3.82750593921002	3.99965728209169	4.11617647612206	5.25642842188042	3.3311963575735	5.58178316681062	4.64521754816216	3.87254010173324	5.35894518491487	4.28848837258584	4.36953241401327	5.03266020704145	3.74779257929071	5.2580396358871	3.69867031600208	4.30689023253317	3.37701311316301	3.74394657770837	3.55360494077712	3.77149448202236	6.09428154330261	3.95031286604481	3.83869834039329	4.18000532834399	3.37059703453153	3.17757795289068	5.31418565816976	3.46005794469432	3.64036535116116	5.62176590051596	3.76256183182916	3.08541210367763	3.63428904427285	3.44897288350175	3.44231954614492	3.40110185915591	4.07177440277622	3.90673571634962	4.3681667871737	2.99176959433243	5.19338234803948	3.86930330554716	4.67211072849902	6.51613483332344	4.74684193703191	5.29378937822046	3.17765547420509	3.94493083651979	4.52703622231349	3.75051628952877	3.8120106859476	4.0153902611552	3.56562045432314	4.77920274284877	3.97446555929552	3.77397288258616	4.71532498587155	4.3825863252875	3.58864515268188	3.33512797400392	3.27056269616283	3.34157347942824	3.45057182476812	3.67519799872185	3.65778236130341	3.76780435647553	3.60081099473667	5.09134922851251	4.32546820877089	3.61657985619368	3.66585220855403	3.8431920052172	4.50616918801962	5.7411623205616	3.85597654547087	4.28198161435214	3.49828991285669	4.21685769798727	3.48863256092559	6.50414846816607	4.09286429178765	3.40032322765932	3.49026801273735	4.31964087550445	3.44135808057184	3.36618668741833	3.449457155629	3.45272654352704	3.90665387655793	3.70748403749363	6.32786578186544	4.06850154948108	4.43777627238977	4.37271996721574	4.37635601928364	3.62613141120363	3.90059244978196	3.34024753107982	4.36494662332084	3.37027818996571	4.33363498321927	3.41301065965442	3.39109879317193	4.44451759073756	4.04483512123861	4.64923974454272	3.58512037979182	5.17515057146605	3.75936156326483	4.07664851124311	4.03498694034854	4.02763474913409	3.72641521471439	3.31705485318396	4.24448036460973	3.89444863504823	4.52445714564434	4.02533892011635	3.72991419040705	3.94445603423439	5.10029544354233	3.61885687385787	3.37704562676416	5.11948553155283	3.58707804384074	3.64328004626412	4.41995363875092	3.86778959308069	3.74559758240321	4.69458848267395	4.33642174489633	3.9065729686781	3.31784398935637	4.50803975619563	3.50585952608484	3.33681948573379	3.21965500940946	3.63809819960613	3.64501284248865	5.14444746452281	3.85066534036818	3.43877345629134	3.72879101140098	3.90714505744571	3.50081236483143	3.10683205711004	3.59766469360367	3.70107065152715	3.54593915601667	3.35103153200664	4.2364374491625	4.29948997562681	3.91324172295259	3.31853316499684	3.12346889610749	5.87461499656985	4.59957618994905	3.34392647365046	5.65197206570903	5.93463768998026	4.70055375293908	3.68937379832106	3.92427066991608	4.20835554085892	4.73982500639208	3.47237246751139	5.46918689978788	4.37818939679788	3.81838451729704	4.05218784383787	3.2522310322011	4.2247815813921	5.10493428422494	3.19140859410701	3.71415263959832	3.56646659760318	3.37297652499225	3.45864849717455	4.00113424910662	3.25860346993718	3.86637536487144	3.43659462144702	3.5332918438282	4.5074324861671	4.45773520882302	3.81978156231408	5.34773309839069	3.6368756003611	3.45616814168246	3.38723251789059	3.66791642089517	3.62128097546169	3.78043832132459	3.4155840576076	3.80737934037834	4.91143535027799	3.90973400880973	4.9980936952077	4.1117592788824	4.42229952587827	4.24719539322577	3.21264037593227	3.2336242752534	4.5291660501325	4.27130735934797	4.08117172975996	3.57237305512859	3.76455019051321	4.49043005349606	3.18518170807845	3.6180989993828	5.86808422491728	3.28809338596126	6.52153935635944	5.31679461226856	6.60274781606941	5.05539673652764	3.86533764139158	4.231196195181	3.58481955515132	4.58363921631555	3.86279553478648	4.20221407389019	6.25872488803371	5.09158775969801	5.91017565404238	4.00013934510997	3.42555347192274	5.57397836430836	3.94526853497237	6.92528286527065	4.03711485777754	4.32541626908932	3.38244366753124	3.70616574364284	3.69768608673085	4.33601596743137	3.94010909769225	4.52375818348923	3.73879895614185	3.56530482266359	3.56154375124879	3.48710922990239	3.43006082531942	4.10044920533205	3.49304140788319	3.37451638523608	4.36294807192647	3.92882976225793	4.43533026479151	4.15167104640794	4.54006414343257	4.69908315921436	4.65232647782743	5.20760053614802	4.40978121603014	4.17848208484781	3.44672556839215	5.05884860868986	5.03185901951324	3.92941620822728	3.17247583684168	4.74785719329042	3.3611428717003	3.64320635680031	3.27176569253703	4.04116483126406	3.27171278707379	4.06066294473502	4.27584393994517	3.84528458290848	4.47012433290192	3.75705244329043	3.76880309665317	4.50464181298786	4.44376987933832	3.28920975744282	5.24406038481377	5.00262872975463	4.38490178507523	3.47852933058476	3.69313232905733	5.11439238771374	4.88295266907812	4.5380520024127	3.85464733790927	3.56076536117508	4.38648624656212	3.15941208981259	4.36328005765947	4.39249483332011	4.17949025792429	3.52749116927705	7.49757952381921	3.1290267847845	5.25775496847214	3.59672383483806	3.80098280185256	3.70374908845168	4.09654125714209	4.54814961520801	4.111848617811	4.36437976012385	6.51365549179126	4.31272516500822	5.03736349888165	4.22349974614414	4.16016259776733	3.3692437970394	3.38557568920879	3.31614777452371	3.53882162507507	3.15806863318282	4.43627594779126	3.71945535459711	4.09012270741358	5.36545222855889	4.18612060239904	4.91777823390757	3.12413838103377	3.47642743961811	3.65169665232028	3.09921179811465	3.19940610504989	4.36231958180282	4.28567049156138	3.77315598409085	3.66807060377407	4.07026904581243	4.41897209708616	4.02780695591505	3.7197197638591	4.03158927858681	5.92385099002341	4.14273847815357	3.24676098258855	3.62278613055747	4.28568622798743	4.9413645328294	3.6722624806296	5.08758973674559	3.26684016883092	3.43126756539598	3.31862441693401	4.27031934166667	4.49764394656743	3.31469487008632	3.47332720970342	4.06237992780036	3.43125795027925	4.85243052872798	4.5713789281742	3.79143170495746	3.68595576540464	3.66662003372925	3.49827047422611	3.29217399857585	3.80915449310963	3.92842588036821	3.94042202725822	3.9254656845133	3.18068992557004	3.38672466300287	4.50819510477805	4.20374075351891	4.78021462396967	3.864182351111	5.13024050282229	3.70796322048915	4.06168936125532	3.53961448860261	3.42639580651865	3.25150292037721	4.22804079267772	3.68306457709945	4.43706933678179	5.52334211898291	3.70654072819962	3.19219325352289	3.61056031117739	3.58256561173194	3.31070532585303	4.48201761547926	3.63224280210421	4.96344975538996	3.36563352652297	3.89509470863487	3.43121479428811	3.48197407654318	3.87847945806594	5.39068803381239	3.66461882369138	3.57573935332831	4.87779841476852	3.47668863199352	3.37834705314091	6.12434534341072	4.70785231023689	3.71876420022975	5.46250989166676	3.63393254809953	4.13162784800714	4.36704396644439	4.9047674228368	3.80952556944559	3.45112454393098	5.57500531779603	4.0067518582269	4.3476538486503	3.41782083948261	3.28251776588786	4.23399044322532	3.39357995103412	4.15285061790136	3.11579717346482	4.36192040763544	5.11215908855469	3.81350387954731	3.71211108077469	4.26306458185389	3.7954977591475	5.4928503906869	2.77485067019234	4.43025598920192	4.22815688117107	4.06104116342678	4.98691755646499	3.33849172699214	3.38543417513212	4.18035848661022	4.68071234274463	3.41968953075069	4.52848653104059	3.55370801085531	3.42671855294032	4.06527259239385	4.61620527226468	3.45682159712199	6.44963752631137	3.70465668783319	3.61743266702297	4.83207404258295	3.77515054954288	3.67317287240089	5.66340670244209	4.75034823278408	3.10518562945546	4.84067848974311	3.56148062498375	3.15221482031296	8.12545181328833	3.17824272774334	4.04105870691565	3.66369904843696	6.06435801001714	4.53835629791014	3.60177215240615	3.85736815769927	3.75646796507106	3.35620606020453	4.70536413698089	4.21242649506637	4.45205557447824	3.80285064052569	3.56227633641434	4.06306248824806	4.71971005737026	3.40748591491432	3.473259451402	6.53010023697948	3.32383767833498	3.87554380264127	4.16311205147901	3.79104924982548	3.2910111304652	4.46701701261511	3.41073349604175	3.54302543940587	3.95125971107556	6.59286506441901	6.34197647745536	3.71048250638013	3.98088695183155	3.62441867754854	4.57990510266591	3.31228368683181	4.72465261661772	3.94322400611109	4.47588549476887	4.79098069224159	5.44969273500211	3.42239692943437	5.70413182496933	5.1574411972166	3.06060352287951	3.6058069570801	3.72901206914216	3.4089339504506	3.40106962207615	3.9338679106429	3.42279892767758	3.70939987523928	9.08904910696062	4.81686272826365	3.33724371692777	3.3007581597737	3.89085299658088	3.66842744486291	3.6156777585838	2.96003889049766	3.65894775657147	4.01448528797094	4.24773711778962	4.32916043549923	3.48279494798546	4.64725119484662	3.98408826509059	3.38235491614627	3.04104219049796	3.34495096685617	3.82071426690958	3.88260455885779	3.76856381850031	5.24018731957551	3.47952548308105	4.11583729605045	3.52066972570931	7.45400043839826	3.53971619923488	3.53019458205486	5.04859031290261	4.52928797000254	6.32635493376531	3.41337453683246	4.57534914949641	3.73084244225427	3.8462729480442	4.06356812874063	4.50878629634464	5.88689253318436	3.6604086617383	3.91060814743904	3.81079560403337	3.51536371573444	3.68281047041867	7.22299114462432	3.39528774626717	3.55226940369629	3.11824992277271	4.47328084820882	4.88807375797239	3.4131179662327	3.72052669459716	3.25036679978221	3.48987395730362	3.32572455025503	3.65679930788844	5.59240645362156	3.65931620247953	3.39323422378714	3.88194991556243	3.85719662673643	7.26744611272013	3.71360997293445	3.73601064144591	3.99220147806131	4.27019694408098	4.03009825282977	3.60047750352674	4.04604765598443	4.35090850687734	6.24161216134917	3.98040132753012	6.02569704189647	4.42965861856646	3.61522322390295	4.13183168167912	3.54697813302202	4.20698835028778	4.60944174462971	6.13444792122309	3.59145065454802	3.69245894586833	4.01492812765171	4.89239043142965	5.231493401532	3.65110933193386	5.93867373570807	6.66098647217569	3.58742082755993	5.01355780831845	4.40259161960392	3.85164668928385	3.77377472144492	3.97933839229486	4.06267734634204	3.95798437004749	3.99489975807445	3.30550037343632	4.06998800040839	5.08241952267761	3.64701762132602	3.75817595426802	4.19642644428629	3.48367872071413	3.42152587443264	3.44021936067902	3.74581496299367	3.66464002745074	3.47219071399285	3.76103104680592	3.54319904053817	4.65241172226061	6.63774501970846	3.58018294833462	3.53343699849034	3.76282376496573	3.92947357155831	3.52593414100907	4.03467523457602	4.16627047302588	4.23006139600446	3.76047274097916	4.41841558736446	4.14093606555003	4.3814510223376	4.01360280135366	4.72154735805572	7.07952495805238	3.77946412690401	4.22183525562272	3.90796339408651	3.26323963560865	4.04966966964435	3.74514424107783	3.92495295784642	3.50635436393896	3.69800122286869	4.92286011939626	3.44189296736775	6.1368820105316	3.31222533695102	5.48994164080554	5.92004012406577	3.98725494147882	3.66462726678484	3.85970858417075	3.53206458059425	4.63150185188421	3.65412066699184	3.71721315262519	3.32428319771013	3.49212903894352	4.83749178125809	4.73282534659628	4.04279851527455	3.28360258230747	4.35230292370106	3.97551921792793	3.52254505236462	4.83158175502769	3.64458428985403	3.31732092972059	6.9411236946138	3.626492397451	4.03958625254389	3.75020732147493	3.73616285819543	3.6402723580108	3.52466731896161	4.05489614524671	4.81522255534669	3.8660321570768	3.91413769855989	3.67496282407437	4.02874795067164	4.85895731400487	4.51455694326013	6.34554295091807	3.89375694874363	3.77869056457025	4.24361244333171	6.94854544811522	4.10155250976547	5.13600467165397	3.95758442282573	5.07642312946698	4.77984867991037	3.42406662354545	4.73392493720316	3.78074403728575	3.64851856111537	4.67612870357917	5.0111462677233	3.90238459972825	4.05662172354083	3.92761614859031	4.3787202047707	3.68772430454576	3.50270154397592	3.19616938327125	4.35026706286502	2.98374877086539	3.51231582947001	3.78194509684266	3.66352077085984	4.11035624527469	4.35472637355927	3.81496689858302	4.86437543026652	3.86008638193934	5.35903602388335	4.90323844334605	4.03625187246139	3.59094942024819	3.2829420429332	3.95832640306491	5.32495925054492	4.04289865509152	3.39643725129654	3.74486591626253	3.67367530903843	4.00142603620511	4.23356860967279	3.76754110288596	5.98943465182739	3.57454741413608	3.45921011366152	3.53505264713157	3.73811554328327	5.27541650733526	3.16548545159405	3.31471949879125	3.7864314832089	3.70538983413998	4.24665495245401	3.79687758355702	5.03571646565899	6.63453731497597	3.49948235601757	3.79730279598923	4.35141859603807	3.43074158614104	4.8803515225124	4.71418849815679	3.62288416011148	4.98079957415101	4.25877617286767	3.34382106391356	4.46359296545483	4.48626520501308	3.89083108642915	3.45380194574357	3.28040020250867	3.50663248002372	3.36162509908759	3.44600850897508	3.60236131151367	4.33109148959828	3.39267844786884	4.20170956499072	3.47073298750687	3.61235198634096	3.56013756215861	3.19875562285338	3.63682750597417	5.08833551113267	4.10697709060472	4.0168928236227	3.77536368057645	5.79502526182225	3.33461290298746	3.41188414908131	3.4686648700687	3.83908414793741	3.47931222230103	3.4577077924309	3.31304343941773	4.4292016447946	3.65623898558056	4.42109085389352	3.855147575728	4.29776279128802	3.66755449165287	3.96100022199679	3.54892403388112	3.30475246725324	3.99481054833562	3.26517463275129	3.28814400577638	3.12091593524567	3.39485017850673	3.29523852318644	3.77124885316185	3.50967234063046	3.30789574524973	3.16550608631265	3.33412584372732	4.4476782143954	3.17365400586481	4.14363325243963	3.29793235885336	3.3482574630274	3.27762643237647	3.99413238026902	5.31754027343361	3.68712388204413	3.88248602285544	3.2633760260765	4.19500246236335	3.05208866753942	3.62319419284439	3.62326046826125	3.12956359769748	3.23144637900515	3.1967525786395	4.04331249874296	3.57228722722714	3.80581785129389	3.22306017166616	3.19018692404488	3.41430484894981	3.99566043387597	3.20646658220837	5.05650343716695	4.09356373601107	3.41597503615103	4.43580575471074	4.08954364238206	3.99534994437663	3.36800122962208	3.1737102810303	3.08956165713358	3.38849469413749	5.1645944361215	3.76560037380886	4.34100863581643	3.89844712898418	3.96124431053847	5.17287548610064	3.16307257359137
5.62339206593929	6.19758331265444	5.97350795437086	4.97585919351588	6.65895135084409	5.59202331202104	3.92519264959737	4.09126192937322	4.18362776232571	3.73175681482472	6.74590160751232	4.58111876758014	5.94619075577763	5.82352017813249	5.14066825783206	6.51654794707126	5.81083128483857	5.1942632996123	4.57042402299663	6.18361006614349	6.08082726237913	5.71291463057817	7.28839376499601	7.20965682296105	7.17437889494206	5.1967539877526	4.84605916299999	5.03814308987992	4.84303749843377	5.47286875063822	6.17990927422389	5.89446784883457	4.44888047009708	5.11397851206889	6.01502126770428	7.25065658982727	4.44136509296962	5.06190046291315	5.31895941095389	5.81847230492531	4.09271348459626	4.03449013945673	6.33198983381934	5.99064954458951	6.79555073018159	4.22921323125601	8.67239939108551	6.19005163310998	4.60129837897455	4.89419801357904	5.88719421321087	5.49660658639085	3.99783921212569	4.68248861164218	4.22956179847059	4.18930847930929	4.61865944727591	5.45201610734376	6.82108242915807	4.76037847035055	5.67423188536148	4.66259784124016	6.09063550574911	3.88814710341751	5.62008486943819	6.39304449087473	6.05436616597701	6.52632637696934	4.2452534667438	6.36424940653822	5.39411843018033	5.70722301509193	6.05435453814584	5.1688092054216	4.6820742195893	3.82986381701842	6.01134383185283	5.54070715922463	5.11949152381695	5.00180748477154	5.9174649070801	3.38986812990271	5.82306606798863	5.86691108445495	5.52215381192383	5.65493980968494	4.92152105817622	4.99810606486918	4.45141385631887	3.96197360378436	6.8749943359408	5.76501107888721	7.25286085562849	5.86018010830702	5.49933544969764	6.69186390676912	5.49655092055919	5.07449060168086	5.42563635621745	7.65766098640337	5.94455309102606	6.89111618716144	4.67492233691022	4.34051439765631	6.05849711310293	6.60014929376651	3.68386991515798	5.84625549567198	5.46298133198146	6.04040067060027	4.36836966747365	5.98291048923964	5.94275293646203	5.80035985570071	5.13666951037673	5.81291086359914	5.23866197265528	6.0268197773785	5.49090912895255	7.40936012849672	5.67628498302057	5.77157934269305	5.87535290180894	4.74963294094966	5.63538844416865	4.55599182811402	5.61532978368478	6.59598744091806	4.37384416963745	3.68944141929393	5.40913146588177	5.98893511596673	6.41429562431731	6.50798589757061	7.74756996390225	5.07231777798277	6.69431700317755	4.41853591002489	5.32720294986468	5.62742612070845	5.82392969543771	5.88147023723953	6.10511628025334	5.81623977368436	6.60795530487426	4.3012173374699	6.58366749046663	5.87509957364972	6.07854164461145	3.82241807069708	5.73407726719759	5.61363299279185	5.64075577451387	4.7552673896125	6.73887199558567	6.81893043432516	6.90796073009843	5.72852732098875	4.78958402198986	4.52742420916244	5.74606856614541	3.73695470377125	4.55734432605369	6.89091226190214	5.10672378500436	6.61230630028906	5.70821503845391	5.85721038751541	5.08115378327264	5.01820118197591	5.62253787158046	5.15949218132283	4.66308022620481	5.79400407489572	6.22422515718614	3.92684257313624	5.73946697453534	4.62206996159992	7.21973864088474	6.31431947935736	5.88234538852283	4.61740689015712	6.05587020384258	6.25198475311018	5.53249517682167	6.10045545698107	6.30482472516264	5.17565046214325	7.40834532277634	5.85445810024376	5.98048430620006	5.06268218684963	5.85495244798702	5.52207916888013	5.36609904850137	6.13786668845561	6.51364736808032	7.13471917396638	7.12460075007463	6.21868701401309	5.06175769770382	6.61829264289644	4.16789008305899	5.52783277605719	6.38789566111258	5.14744385161526	4.88233332537994	5.93981559851426	7.2988658464862	5.90048960001441	4.95545466607947	6.3445054073907	6.97731682542478	6.04686824499322	6.55275890161715	6.65779786164126	5.86732137032119	4.89571777897166	5.66983856574778	5.29364357188933	5.6741938171959	5.21076201800352	6.0555395131854	5.51932696722555	6.36606846137378	5.80595838041618	4.58909978686597	5.08931385855665	6.44021494793128	6.21969021784392	6.08699143452669	5.10992142187447	6.75018285104523	6.87324162396848	5.54439567469491	5.5592709817879	4.22928992112899	6.32596954086045	6.36925349486002	5.28245176615019	6.19500417818273	6.41462693203705	6.80681031875992	6.07231855436197	5.90103344153403	5.82021438734196	5.51696139434216	6.22557533730348	6.74119895537668	6.91679886307178	7.26657295721532	6.72077597662942	6.63543654669798	6.53097825460413	5.66837194153716	6.89900815216387	6.48465833457128	6.82917250678722	4.59483001794849	7.01939333489404	6.39683979829028	5.59963895737024	5.24465834341167	4.5989118270287	5.56225516481491	5.69389392477382	7.15707719426543	6.68500126154911	5.79031427952583	6.84194271690077	5.01317007443359	6.29173517602208	5.90125384675785	4.96470604830587	5.79974713096193	6.74118124728305	5.47617340475219	5.76350918375209	4.83518026427399	4.45232429297138	5.23872931357731	7.68303071362609	6.22521432418845	5.51423831326229	8.30591903113171	5.6726613469596	5.2937778026502	6.4633348501315	6.00488046799508	5.24988315999421	5.67530778359167	3.58205244144453	5.85773040033611	5.41511318931807	5.51957601303714	5.39236465113704	5.2301244736814	3.94718520258743	5.1663984198039	5.27469857994177	4.52645831577148	6.9788034672771	5.91787445538435	4.05502780646055	4.74831808686728	5.70801708252189	5.02272425878275	5.33103600735487	5.3892667444894	4.74088427210111	4.53458286927161	4.97675833519084	5.62120789185032	6.35190310504769	6.47258999611792	5.00174013169514	6.95045844000404	5.89908154106225	4.31287283738608	6.84752847573676	4.30887044258976	5.95621925588228	6.95979039223411	7.21452814779128	6.24858926960878	4.32974635001938	5.58267160078562	4.96269185920221	6.33240508651585	6.04525196811587	7.02980766880011	5.27928416865085	5.58438017326336	6.00001189436392	6.72713891843446	5.43697295055899	6.48533633760658	6.78253426209506	5.19489300822958	6.37783320191145	5.70341769936701	5.01611711005984	4.77693827504726	6.91588107699716	4.77094992960897	5.0420901740772	6.81252298522296	4.52535917240787	5.84035315240808	4.38388980287368	6.15840378007877	5.89261798840407	5.48955944322212	5.79779491097917	5.58570300883009	5.05682660257459	5.54682990355281	5.56054867484635	6.203973666228	6.49191120859099	5.17170411840768	6.25921180190416	4.42595639138229	5.44599135876123	5.07091222939259	5.92621085546383	6.55841425846606	5.6050352776562	6.59186115748058	5.64466846486592	4.81883630839525	5.27700623846341	4.79719825825336	4.78346109004744	4.68576852506355	6.08607766988845	6.14102070457283	6.5356954971659	5.39787273819736	4.20694870956642	5.86282224492574	5.19268648062748	5.00134919400585	6.89958599706531	5.4282451727534	4.3464564030602	5.90656134941634	6.49899560780149	5.67518662509539	5.13659040347501	4.84987627432758	4.76157570699051	5.16220044451649	5.24331531595783	6.40914165863044	5.33310447850309	7.11648677830711	5.3395948686531	5.97074611200165	5.63758714389935	6.79280868559702	6.93910740721062	6.8883844353066	4.97149854086162	6.86907510554315	5.86771310073308	6.97908422902472	3.95779328885269	5.95287013352963	5.89071059341953	4.98141763789077	6.79864448165938	4.26796764456649	5.27123673547991	7.7396611126164	6.71264360445401	5.59307845588378	5.38947422659924	6.23352099935584	6.25896365855305	7.30202995207206	6.13150406264435	6.24250906931033	5.53004789629404	5.33264907442175	6.2797618521574	6.77735070212426	6.03250286191884	6.13034123745076	6.74571053064883	6.9928453837686	6.07799334483946	5.77119401061841	5.81472349347007	5.77335885814264	5.71039624761537	6.950683658257	4.13299203334979	6.26424897355423	5.74790152523842	4.45658055160543	4.66402831434763	6.97603914291608	6.83262957903591	3.49025598555216	5.85800146774262	5.11700424099202	7.35286514925881	6.04681884355116	6.63742277802565	7.17687982398419	5.31968936435393	5.21075666175942	5.8894346988641	4.02472967397954	4.64001923756469	6.57261003546203	6.20099640674217	5.38329059633626	5.70676342554895	5.06037425066538	6.06055852498897	4.91602245204155	4.40695657126552	6.16024603408953	7.25117731797084	5.60031492931838	7.70227024585916	5.46625550324594	5.79109934783435	5.05523321762548	6.19720135710999	4.76547488657227	6.44242582401526	4.42621596571985	6.96014748253088	5.04268026089379	5.57480550365839	4.00648127703173	5.33629856713676	4.98886831130732	7.42767170757352	4.53441382633178	5.59939627836764	5.2498610475719	5.23233423860469	6.31477348573203	7.45598335275346	4.50482459011384	4.56039847301873	6.07820948938488	5.67256099321053	6.73934289704187	4.90225711904784	4.91760212666289	5.18596660926233	4.88141444131295	5.23976461666839	5.7864895041964	6.56823976401434	6.08565068947546	5.75531996949452	6.13185364354957	6.83638032513655	7.00997458278781	4.81434360507578	6.28200759219589	4.61048774925601	4.65558776421441	7.19689759626312	4.50848377761223	5.83036137607926	6.5883699558028	5.76349334521068	5.24683549197801	5.45091251964238	6.35305944133841	5.26421857183734	6.98592068090612	6.25361468778058	5.61477866474426	6.64749393344198	4.85448503969203	6.61576127858353	5.29115833051303	6.89552132364659	5.8504823324066	5.60682891045186	6.99744577190298	6.60687256485533	4.93090456828601	6.59512655676159	4.20074923334281	4.72438577332323	5.7692894159548	5.34248853847293	5.26134275356019	5.94389006697065	4.84554492907155	5.26447214303816	5.05210245934457	5.40928694749237	5.98991935050273	6.84743792736046	4.427927427529	6.39471482244673	5.70266330642975	6.65698024804787	5.10063113202005	5.55585280100248	5.65202914884283	7.16736125811659	5.16852838619955	6.03370236388056	5.70368141240618	5.61865095333713	6.06917330701407	7.8559310468562	4.8533537734878	4.97755273522908	6.45406035717013	5.39770115286231	4.57498996972971	5.20736724260878	6.98960134344849	6.511081345847	6.24745762530268	5.57722784438865	5.49595975713898	5.01096931392585	5.23774906172663	4.89346727801305	6.54817071855213	5.11325216088084	6.9775751541186	5.13645943673523	5.57807009219031	6.19879428874489	5.47341765256175	4.9955949369306	5.72690486364647	4.97442100767201	6.19872728606319	4.5357220803409	5.69966581922337	5.16263795053447	5.28432794588968	4.56801272171092	5.48581878108281	6.13881172839053	7.30186873493176	5.89775233248098	6.26359219202078	4.87876712159143	6.01028294110397	4.35222750440666	6.5801341197693	6.08182853899946	6.10108927919679	5.60725660164567	4.58779460397165	6.29169910968229	5.50409952478235	5.95672459597936	5.32213720294881	5.65239818977972	5.45472644716422	5.09338626446319	7.42077514963589	5.18853629363587	6.0226711164953	4.88542553091667	5.98816414631882	6.39829121086396	7.47822416534513	5.47463438487829	4.45753397310992	7.03555221278488	4.73651971974262	6.23096966902894	7.38459183504505	6.63185041936173	6.2031801893398	4.45404620799699	6.53781450237	5.69324498621684	4.87505715239767	6.76039965586559	4.35582548283329	6.24173937831197	6.63841107957515	3.92166931028527	5.27477628962575	6.66013780899187	5.54474623014223	6.18043229438529	7.20969804140366	5.68100044959236	6.2942388502106	6.48320919323841	6.37489697612213	5.24462313819207	6.4461039532975	4.90087067952608	6.68185050023595	4.70835946170068	4.16180834581648	5.02935638824929	6.2574578870683	6.00066800684781	6.00110746992891	5.81209762582288	4.95919826108034	5.64422705344026	4.46259745328558	5.52528456100563	6.06803973194422	5.4586877792875	5.35086292779514	6.72434039348452	5.31216655779669	4.85732077716385	6.13789675103389	5.20885633112826	5.10208711177482	5.76249556774107	5.02060885419116	6.36048627466715	6.07969431911592	6.86920732991777	4.53618938365366	6.17716471474973	6.09555714530045	5.94713452221982	6.58343911185464	6.00555314070018	5.59364112204617	5.11735679722744	4.78562699844168	5.93669084199139	5.94428193297187	6.00391275567238	6.46584480597314	6.61062561660812	6.77161192188183	5.27332265041406	6.40263075999517	5.44793562966699	6.10731242897671	6.23988738211377	6.87003872944656	5.54851027893404	5.84588457703305	6.11751364966526	4.8817501135378	6.104224267785	6.15649828590992	5.13564540902192	6.06914415650087	6.621790713248	4.25344014798194	6.41414283276988	6.18199286941136	7.2088320893282	6.33456942421484	6.44003298079747	5.58659240636737	5.40026367704596	5.320581125029	6.08795699429201	6.83348232966739	5.64736939488569	5.33721662427492	4.69450732992939	4.65603622721353	6.66268343711439	7.24370676444693	6.95926476605479	3.97910322557535	6.66463179633935	6.35766545228815	3.80971212167552	5.33213907372245	5.25798784326871	5.33087357543871	4.95756961149041	5.17546237296772	7.16532120603285	6.05293410216682	6.22653922475425	5.85929161531427	6.13556055969735	6.62152896460396	6.07935251841877	6.39290019838517	6.38545007298446	6.1606148411225	7.43881878060569	6.34330569813083	7.20226125423822	5.65965399588882	5.93242710880757	6.33276690518948	5.89444131756604	6.02319863134735	4.64585144649462	5.1075642840497	5.44634077546121	5.85426471864475	5.69606945453866	7.09219948625594	6.16374030768652	5.2350665727576	5.3529302799848	5.76896981386385	6.24373240393967	4.26065283379916	5.95084307673503	5.377289623711	5.38882628156028	5.2225004226945	6.43081429547117	5.92669340672527	5.21207997487944	5.81527846911912	5.82967072246577	6.14615729514206	5.45068299837267	6.25254952910051	6.46454788894269	5.52691502710658	6.47869042754876	6.12000787477366	5.712523031436	6.13681462545528	5.41596723732582	4.38398203928025	4.50794024976886	5.33616769502827	5.71575638441303	5.58752574079436	4.07807563066698	5.58512087087472	6.66200615586215	6.00432656068557	5.2427816140976	6.05598312651496	5.72228706125937	4.05419337035468	6.34042581304304	5.54884507626085	7.02396603746619	5.3447025386345	6.55849725769219	4.25569760439316	6.12153553129344	5.48286581220045	6.0026879626776	7.22050679110221	5.29252083246771	6.05244360661773	5.85810384291024	4.66344250493094	5.69391883913837	4.94291803019215	5.70962195166311	4.25082328020626	5.22824120238533	5.21698538717683	4.73985277951364	6.0428505975752	5.17839596400616	7.30695893968777	6.70240370286299	5.19904032940511	6.26108189553827	5.01796301049333	6.07091119728664	5.76221578952433	4.8434164386456	7.04584921374583	6.64991574318985	6.46868408720802	5.01338976850683	5.30981059119037	5.54127789492565	5.53553598340223	5.9918320661376	5.50518468520053	5.50234212909506	6.2767214962657	5.46119976147708	5.71466241778136	5.700539247287	5.34624073071261	5.35082271685851	4.7662447409399	5.49392112609095	5.88094762156546	6.44440339551284	7.20909282970926	5.69461078590112	5.31272299953366	6.33265523441485	5.60105998069722	6.60178141772892	6.71664959774925	4.61529070826851	4.79987611776444	5.43083424248571	4.74988913094206	3.89416469293872	5.69164936500064	4.80068397648509	4.86926943742802	5.11550264342035	5.39024755280682	5.30266519528903	6.61181979515341	6.07774574114095	6.62699378140662	7.45116973843281	6.29901054292321	4.52636300657499	6.11853253409143	6.76942563127844	6.30751081954848	4.32509579359385	4.81322226376234	4.88097375740037	6.30933122693887	4.56007991084108	5.56756361402052	6.23892376499588	4.13471429943514	5.04796118810085	6.21926542979137	6.66163497560837	6.0221703437645	5.85944628976031	6.24766833456991	6.67235596922384	5.50802635780829	5.93385402274068	6.92982833185273	4.76366972644059	5.91874322128354	4.90090775089377	6.68058678751299	5.10511517135006	6.13035170173938	4.09059982668282	6.11480363465213	5.36601169549713	5.25143065089519	5.98207569096489	6.0115075830251	5.27487643700044	6.33149776914159	5.87705554357404	5.60420730780666	7.05251808814035	5.84056440158222	5.06157094389535	5.69742768065116	6.81335935334147	6.36503357531496	6.88367229497422	5.49741062818979	6.89748926229988	5.44978984287624	5.37541337306588	4.72422609626264	6.37663107287012	5.74548661282499	6.31981020195263	5.54534079815009	5.73673460867372	5.33100778104573	5.17077870774962	5.84365048118797	6.24019263947535	5.15995465031356	4.62939042552143	4.79393473148622	5.12701154368281	4.75826018301957	6.47125822112575	5.63864385268178	4.5288897901321	5.80049305343366	5.33182335220728	5.08807373163293	5.54786246729179	5.64309330611145	5.44564743610595	5.17431079129894	6.44440339551284	5.81075553758903	4.46176873090937	5.44197631418699	5.68479050552894	3.96064373058895	5.27150428140878	5.97480037433828	5.04815561132427	6.25273126046696	6.00975206051702	5.14203976866608	4.76417761515527	6.38928794464716	6.61557396080505	4.95726285156306	6.09959155596838	6.06098768864733	5.66679198573214	5.56786392966035	3.21546711490788	6.18737166401109	6.33544746549166	5.8226618409727	4.81743605607894	5.95404575696527	5.83445634165021	5.45835920591548	5.22885179699122	6.06219903305526	4.75229452420879	5.95107186881601	5.81763590364397	4.94395030889415	5.58262874838907	5.64577591422757	4.55230485963274	5.60999024080571	5.38771735152313	4.79060705125942	5.38161528342579	6.50626831166225	5.85457132379707	4.20926077567389	5.71914643228255	4.90839503540651	5.3200363573468	7.98054941867795	5.11546437263088	4.52763126312832	4.41679696376877	4.96315088833261	5.55063192042752	5.65375971944407	6.18761185269739	6.3931910170479	6.45658250135294	7.35557657297929	5.3852874005925	6.61528596203767	5.50929601119365	5.51931515051122	5.0485620419245	5.32065324257942	4.67084227479454	6.76779692287304	4.95980093633523	4.37218059381561	5.30484601608493	5.85890006586846	5.56795216161099	5.91108817380942	5.78614249476937	5.56636633510235	4.58848281422371	5.62212558128773	5.30636577175957	6.3122316941218	5.13867929232952	4.39897343137617	4.16294066984459
9.34029244706858	6.05612629549482	10.1826013208181	9.41059880055064	8.33193960315212	6.04156422749978	5.11489981009293	8.65471352844053	9.28446901307972	4.78550858216381	8.97376111716437	9.4330846000627	10.1474061780938	10.2703061774269	8.43063409754852	10.484222827257	9.4289043558291	9.90229935651421	6.44754552000971	3.22162527123107	9.19374342687198	7.06947373646172	9.47302939187689	10.4284965635444	9.50713573802383	7.36659064095016	8.99342075070511	6.48625581070029	8.15144467175177	7.42425719460923	10.7995920486594	9.26104852645534	9.51282591108255	7.24190353153305	3.03193693525198	9.81233753743017	9.88166792936236	9.43215300410456	9.12048675093992	8.27896447659453	10.320288709023	9.69162157023953	3.13806148104492	6.047386453393	7.13017333724868	5.68161215696849	3.93686102266979	8.69092667619996	9.94048876691578	9.43092860436237	8.63912483259219	7.63763388934069	9.76468799159051	9.50238884902474	9.22099722646813	8.96697771601921	5.3638873002102	4.30638346091093	7.55648192917767	9.1825154897769	7.48997025971153	8.58049304328319	5.3439150685818	8.42439228588607	7.67420859215598	9.38707764165809	9.01042941789505	9.6360894795909	8.97915443858597	10.8794495135592	9.15560778637617	6.02907468758265	6.27839232240559	8.86393336081445	8.98743739283056	9.81170105683598	5.06499567198109	6.338655419038	3.82230243571619	9.18581331390752	7.2044995221673	10.6807254377342	9.1092832099682	7.52310528278064	9.87054340846593	10.6357611656533	5.65105580249467	9.32318384489203	5.15189928237746	7.88699137388944	9.29755563701064	10.67878431453	3.29852441247021	5.14509563892866	3.27245084528534	7.48113012753843	9.85081582263473	9.52114209517383	10.6815137787025	8.931491792697	9.97713309713209	7.42651051884769	11.0512532001765	3.25615369571377	9.07243402708787	8.07232448022931	9.01847076614882	8.99780964499798	6.90433164014683	6.54972444078326	6.51381764176057	8.98716876641149	10.6391685105106	8.40100579950527	8.38645776884539	6.6080906946781	3.08455664763103	9.08196719929473	9.21061293029897	4.34884146177558	9.11588505356851	9.92154155774849	8.72879891597443	8.83171010821378	10.1448730847248	8.45788168991122	9.37322783426487	8.61723604481951	11.2325727013538	4.01492802613823	7.88017906268877	8.79678135784837	7.34089543630831	8.15670411577949	5.8683041886599	8.8971208331268	3.44741030470734	11.2741073596591	8.38644633108275	10.0330489106986	5.42857886742797	3.3826299708317	10.1096144498815	7.48071233544302	8.58773260079593	8.75536092815235	9.67797924409535	7.27248789072268	8.66460766722822	7.06434554174117	6.58493785537235	7.46317536819451	3.55340322184748	7.85613303530802	3.42412541323539	9.07470567828788	9.49296284411779	10.3330206797615	10.9495090789676	8.2982493493631	8.88314133082163	10.7740132123065	5.68259473159788	3.24290281543729	9.56649476339637	8.41148144769404	9.59818591397366	10.7071924691756	5.3452447133025	8.99634823131195	9.79166846745098	9.39618618104612	5.75091974358395	3.56726014480914	8.78676397083512	9.56223797033254	8.4731055083837	10.448769615403	5.23784025820989	9.54924569490956	8.45851644954282	8.93524109696113	5.62009332209322	7.7100372454198	7.69358431357407	6.77869661987437	8.2364168700553	6.76294633481663	3.29521938110991	5.87410490747605	9.6216982409272	9.69687893012899	8.00889580799657	9.96963750467531	7.26640188518913	9.93034386040657	8.12773296441994	3.13852461233059	6.71463549453543	3.06450537326985	8.80411963226933	6.00383926180637	6.13016875229903	7.82471892571221	3.16971631687785	10.2840515321626	12.3027819805927	7.98309338399063	3.20146059133249	8.16214890749552	9.27707593576219	3.21236432864287	6.68982562605619	9.39748884828129	4.20099350892641	9.1890911602931	9.95293206441554	5.8519229418621	10.2661959818659	5.61428424263376	5.67468417524468	9.07869559889581	2.94521434078361	9.83957015264591	10.1272117546257	5.95495231667425	11.4019701704635	10.4384885889329	7.12261230999645	3.39128648152948	8.99994781400966	10.2227175821916	9.9946081552632	3.56946370996578	7.61458073451539	8.27809995245587	7.67203165478316	3.28233026044029	3.19271321801072	8.54738463701242	8.45397271650246	3.45558508910492	9.66297866264361	10.9404901469417	9.19759913457464	7.93249429087371	8.48469764409868	9.09970238968782	7.01906913364173	8.50910376305801	3.31508160268931	7.69887146617552	7.92889739868146	7.06702943397433	7.47616277141687	9.10683741678582	9.05879723567553	6.74467594954805	8.60508751214668	6.01332343045574	3.74347329647532	10.3278183074525	5.66562987218314	9.46689047124496	3.4452024641317	7.26733633295244	3.2332084192216	5.39445276522766	7.45843025294001	3.62296914404579	7.69252780679527	9.92269659748712	9.44731532458318	3.50246694522943	4.1349093036524	9.04868860331685	7.28961985918103	6.67893605189025	8.41770444846869	9.5522952037133	7.68124197625941	6.92757357443244	8.7379899364504	10.3927967134784	10.1827688365786	8.60021535369395	6.34145013766158	5.95036485592593	5.71157154559359	10.1399137260152	3.23743961154162	7.32043231882261	7.79173634564533	8.29152601932272	8.3170606616421	3.00517992926644	10.4624097206279	8.69317592641866	5.45536456466735	8.7912037316988	9.44226493214886	3.47909767420354	8.36717999815271	10.1529807408406	5.02121365311102	10.1520293170612	8.1643343560126	8.97424198381926	9.59110638002349	9.35959516184694	10.5626454430556	9.28494143264024	7.89594413817608	7.82677726634078	5.78174755175936	8.03166389128122	7.06614565081527	9.98688940631951	8.85311834784034	3.02892805198254	10.697682575069	2.75074234089036	9.90210661685568	3.35050634018959	3.17115169675566	4.20473676923868	5.49319225585058	8.93069528956005	7.77496241756675	8.17423352464549	3.6229550589724	8.60526568087166	7.35730537952153	7.76914952708996	7.42954069078755	8.4850553520413	3.84805792749083	6.67049700489644	3.43315267393611	9.43040546831928	8.89252981266869	8.05173353593544	9.5365592376325	8.91306336822143	7.58800026295524	7.1217085917823	9.48669140440504	6.37203149634416	6.25621144738716	9.52792757104502	3.90835100892852	10.3843461573165	8.21728109532878	4.06849911635294	5.17818945275311	9.26331559079775	8.56601601287196	10.3035673967615	6.62911349629218	3.51054192842628	8.38436869439342	6.97485065377368	5.0715229536497	10.0979152929439	10.2312882712916	8.68188209390845	3.38211635172476	4.72536482889456	7.28089146773005	8.49513213182637	10.164349816703	7.58100544228576	10.0562635766221	10.1222639211477	9.9030895671395	6.13036204947636	8.10989395551251	6.0344999088696	3.06768184042742	7.21976487091646	8.68641820347911	8.32897565367732	11.3330751034028	3.18342392833752	11.226151860287	9.83606476681762	6.19911519935255	9.4415981294691	7.81264549900177	7.43996865465988	8.06275747117416	9.23194166968463	8.12571244434217	8.70706683430188	6.1789629568107	5.64033984831169	10.6409515872511	6.93477021929635	5.77132200400195	8.82085026936447	9.04242281238234	7.8834232390751	8.94109454590464	5.30770714865862	3.21968026976578	10.1430462300018	3.30308314063528	5.0215815480889	5.89092875677838	8.32328746396402	3.71455164451409	8.6629148229084	8.27399688593076	7.8981599285289	8.75235931206541	7.15516836226019	8.85682775677085	4.42828877620941	4.82697358496967	9.66339073494299	3.58105100162809	8.19715691023466	3.9694361364639	7.59571502877226	6.78922627053973	9.71546538970789	6.85408603621909	7.2203088472216	9.14736148115436	8.18375633420217	5.28404344108751	10.023900488057	9.56109814451321	8.61525273153761	3.26863167359105	8.95792123712593	7.9920640044801	10.1266662880719	5.36672347042658	3.3920244320157	10.0112486202538	9.98930129124214	3.63181588311828	7.62898036730544	8.37520348992721	6.15854378326471	10.3564225579436	8.27471018506829	3.11940620419788	3.54065621583382	6.85121267915626	4.13772492823866	6.78932089445056	4.80037898355854	3.19545132616803	5.97584301253383	4.21090639485016	7.84128096038047	3.10106777922499	8.6403825473457	9.21515124310229	8.02359080578927	5.55180941783821	5.59660100622574	9.53200947417053	3.15444860349678	6.16075681597233	3.07877453636768	8.50913825526232	6.83888506923751	6.3444326471481	3.36913803478335	10.1368378412608	9.80428154083844	9.43885953093848	8.5430549053207	8.62167650280457	3.45730523900832	4.70704981058834	8.60547292269899	7.76216039323011	8.77294901073758	10.9015346204979	8.77798149523632	9.03501809239985	4.94910132225679	8.45797762329827	4.84223826940963	5.7894500788407	8.27038048442503	4.60760930908666	9.0760093293914	8.61344757879724	9.67909145107158	7.99536163644972	8.7236514614386	7.23992404169895	4.14434346237717	4.86177094742686	5.97560278801796	8.81728409101235	8.38716973927616	10.5247211461143	5.4645624376034	9.98007506545309	8.98642884799397	8.07650847118096	9.68499201170171	7.98444749090564	3.719485891653	8.07137884774229	7.20328505794917	8.27289936558518	7.10426159041881	11.249122837613	8.64418469543347	10.1874355747313	7.17107565558913	3.26238063527916	3.28986982352289	8.03999672042502	9.13258351114097	10.0634839148451	7.81362846722066	7.25431070521974	8.68941781422805	7.51452840767163	8.36677877853225	2.93413123494782	8.27021413841594	5.63137080602647	8.47590615548036	6.15990067461702	5.72077726853843	7.13075719759527	7.6935851684111	9.70556862946816	9.93003586456187	6.00820095749048	7.0922174941522	10.0818952987055	8.22611119903861	8.07835355061774	8.08870116921155	11.1264640349801	8.82290253867817	5.42728875594701	3.11112308051986	3.46409572706637	3.44970078177598	8.29046597432754	9.94585006139522	9.80315215927711	4.90545360306341	6.90349540938993	3.40837453001861	6.99341579609734	4.1079470732443	6.43814562222834	10.0771223029971	9.87112955364419	9.34692911203383	6.75629149295572	8.32970109123289	6.73618424166113	9.73309495683817	9.8672853053608	3.63455396640057	7.03345009839558	7.12882542295952	5.7320487452182	4.0864837899991	7.91249809150031	7.09916060087576	6.13612893772919	5.2426257149231	10.1374640879817	7.15257691079972	9.64898111089715	7.58808207173251	8.49303425594004	7.87617700111736	9.33508568749712	10.5242087510111	7.58530235635546	7.62762768861904	7.41606905352501	9.78268359291788	8.46416255749191	7.80423165827258	6.30848502906463	6.39185107965322	7.33483971859838	3.14331486885296	8.82973510475631	10.1207759953109	7.53710091726078	6.10711402233204	4.5721187607606	9.96283467839147	8.92363086425718	8.27374086097234	7.97907580207844	10.2185770435963	8.94078735113783	3.46299124576763	9.09642102676472	7.80018617627	3.69100939213985	8.82901296049369	5.35320949552041	9.77833663001708	7.79967927161839	10.3712188863598	7.74017532689127	9.00258219195708	9.38610344648339	10.4002707357872	8.98599236200783	9.58705715010282	5.52937123188983	8.65233800476471	6.38626729697396	4.12121304407066	7.22799771195273	9.59720062300638	7.30995242697979	3.14746563446977	8.98709171540018	8.67105279122688	8.76108963174245	9.21160150976719	7.82446195770688	3.83760261063666	5.70869825380806	8.40560368634695	9.80106214833481	10.3881786393738	8.90327135123989	7.83600087920589	8.79034220171039	2.90205923213679	4.33119861133336	9.57134327614316	3.05960001602357	3.6111219461173	8.35419743107206	9.97734414440749	9.63022782135495	9.54916731504228	7.15079186008464	7.92390258467896	10.2801096286761	10.183137893989	10.737335045244	7.00660237984218	8.11730707862174	8.38245339600369	3.38415312116081	7.90051855281458	7.16678365807903	7.98227570251259	9.10690131707901	10.3324758830914	9.31092387481659	9.89075322985509	8.25204144356111	10.0024017185406	9.01597220374643	6.88079350259667	8.19000589537787	3.53768068242638	3.40362184355331	3.71670517955494	8.29668676040921	7.68511604092752	7.89374748597842	8.61682687137	9.94537104804611	6.54038697609928	6.72571856701984	10.1848022963745	3.59094041204982	3.70588758362379	8.49422858973528	6.5257413569702	11.1152150700765	7.24793847524272	9.28616062539761	4.52202521043224	8.70926738072095	8.86347431698314	8.68680354155333	7.50515589234569	8.67692075781812	7.60288413835606	8.69840352491064	7.86642811162544	8.15339069612358	6.80240721201288	10.676691669405	8.65611385195965	10.4172016136937	6.81947743039147	3.95494862877094	3.84699186146546	3.26265250716097	9.2324347844752	5.66028787166291	8.13055614709611	5.60107154832684	8.80359655256543	9.24444982342218	6.50702981215773	9.61759294286093	7.58232821157405	7.80807050502938	8.9922963617947	5.54053172854397	10.7513955764265	8.98044887038195	9.20742896180154	7.60101274225978	7.29944525354413	6.29131482600401	3.78424039532524	9.61971926822706	7.69172331486656	11.0449364917301	4.16243338401827	6.19903240428539	6.31915161885978	3.28707297399072	8.26082718129061	7.43587399308302	3.2326900247527	7.90578168065593	8.01818905884117	9.86637100595876	8.3687788438926	9.92124978480691	7.52528629701885	8.26860143538912	6.30904323962664	9.91842616372578	9.14579547137914	9.20584432197651	8.96970081783273	6.38063005516593	3.89962296640259	9.67689642685981	7.49634876518032	10.506215343971	7.34096436623813	6.29205294217278	10.5019862808805	8.77512136558164	7.17426463050743	8.23575048379143	3.58789809442601	8.78879200366431	6.21983676710829	5.24047145734685	3.3133095066668	9.1846211394703	7.76565159827152	9.54154570932329	10.0838632406792	10.2795221331646	9.78356453609726	7.77281256664848	8.94457848842557	8.93700211387506	9.34436078239576	10.6148214656694	3.43049931904042	9.06859465479832	8.50160526594441	8.91120456989008	4.5483021114348	4.18418865121361	5.93061775161156	4.89735148141054	3.40976434319229	6.52423704343068	8.45060491440254	3.09005031680018	9.4417422676931	7.3606215068977	10.9200115436346	3.29999996409061	3.26271675456474	10.0542817832918	6.92217630211506	7.49170305185785	8.9449425902414	5.58695889518193	9.39325834776879	9.0297985037543	9.09390237427914	8.59338502787629	8.06688679638131	9.14283883183314	9.32603986013018	9.99335647796711	4.00447116635558	3.03637718786466	4.22674472674146	8.25774478575176	3.42781317245342	6.95925217710783	6.04115692303851	8.42738029309877	3.11892446302756	7.7376024425548	9.15525099150136	3.34305480992563	9.34444842832444	4.68424098191336	9.05964262412257	9.25812836027926	9.88645604735368	8.23306174076158	9.76932586287017	7.98450654271745	8.55691534873	6.62051521560654	3.14973098993854	3.46567150850702	4.55115396010107	8.46384044040302	3.78581868876384	8.29202419366729	10.0823544352488	8.44317567405462	9.96498560359171	9.90599039081446	7.67591958044531	10.9270679879163	3.20772380825035	3.42691958448831	9.77635411161903	8.9958239525809	8.09042272849924	7.3424925760574	9.23416805166746	7.82351406663865	9.26900613572964	8.93273273098556	9.35609675396197	8.08336650826981	3.21631766841403	7.83586569072091	6.80511404273494	6.70623282045971	7.90372386186765	4.97838178578136	3.91239145577115	3.67054166718219	5.82091735481467	9.21677183022396	8.1521402325434	3.36771349685041	6.99914625897991	8.99595966717864	5.52369649194752	9.21217108898132	10.4514152100424	8.45729003433017	10.2794856758175	9.03857095940559	9.98467950022333	6.36395373793546	7.74506572484789	7.88579236611891	9.70347875591415	10.3634987533316	3.69904096391384	6.46793548157603	8.62638326777623	9.02077797764544	3.48607664788988	9.16805221855279	8.64845371381327	6.46895954470165	10.3136252079919	11.6499323751709	7.49527442877179	4.34777607167118	8.58720438192592	8.39072371572053	3.29668677649091	3.50335375921514	6.71771885163404	7.60206050788091	4.75250807351352	6.0766001892795	5.14314495784665	8.44933714410429	5.44786442661865	5.70333908294604	8.61343245640469	3.57797054133651	10.2686878790258	11.2348170927873	3.45009623725737	4.31591740520708	7.76440801750927	4.3107667437892	3.12333429149947	10.4116436101807	7.60157720106168	9.08270802185749	6.64273561351242	8.32649524911806	7.99299182838347	6.88222446375022	9.07404834464658	7.37575519789024	7.44469517870479	10.2634715811266	7.31559668656246	6.07485617976146	8.71214375113623	8.2832629144986	6.51055720408092	9.47559742421418	6.79738642420478	9.19703424797444	10.0147000654983	9.72313696833879	4.17085424986704	8.10459448731272	6.02190134629349	3.47083625609127	6.46596082342604	5.22358378511931	4.79000635651854	9.80799048885205	6.23417861499419	8.37526774639806	3.29579321048241	3.13019471428414	9.74645437404853	4.8107063158592	9.12048416649719	10.7580233076422	5.17594091894326	10.9435747878219	7.1312094286281	9.50669905226516	9.92406546796439	9.93670394286175	7.5428470924594	4.63172614507424	6.6061790418088	5.41235964920588	8.73757796556544	7.73646917106192	9.16839418113999	10.078643925437	3.37266260408715	5.77603691666223	9.68303883683689	6.0867280109356	7.49442716303916	3.5276338883814	8.48998872872735	3.46939394627732	5.60713408325995	7.81238762998453	8.00510105376988	6.12867707476219	10.2895759916202	3.71229890073656	8.60404337594996	8.59325656457844	7.83109191902635	3.08844580215798	8.87328775250972	7.69094999726047	9.86894913523767	6.78398912931035	8.0608330583211	7.06710838953239	8.3933488695083	5.78489457737937	7.00070850033679	11.270278928394	8.9518263321532	8.90163052492393	4.44637699479419	4.82568053850159	9.38203157755214	7.05919337262787	9.60913153324254	3.23848951772719	7.61864152919584	6.81059612419699	8.3364913222115	8.12143598460242	9.99582565833315	7.97282764984543	9.02981621576377	7.80107782114703	8.60831499728938	2.9738545624257	6.50248482332412	7.89745192312728	5.06334781465297	3.76025027478256	6.88968954911107	5.91381073344459	7.99545088507546	7.85891529907412	5.65148334273697	8.74754785188072	4.06842228085569
9.03270680506883	7.88815231205429	7.92871060491477	7.69674482184181	9.23757262074033	8.47267726246418	9.1349045245389	7.79986001895987	8.90359234221866	8.27790454657599	8.63336229101652	7.20684375949639	8.8028121166744	7.79087447617379	9.49695028682707	9.23444783433381	8.0573503895802	8.0299847369711	8.1462025847353	8.08241897214256	8.87674714562686	8.1889898083819	9.33295472838496	7.6353394093174	8.14306051996191	8.5492945373867	8.0019160313999	7.91850176351706	7.38629718571361	7.47319355972295	8.79679334168666	7.95443532099064	8.28417193053947	9.21991123320659	9.63305711196676	9.15363083717028	7.76458043412669	7.91577227797796	8.11254271414012	7.98027290009851	8.84329662120545	7.62796043541073	7.9450343053147	8.16538731612302	8.13955289635249	7.97563159844615	8.70117812040395	7.13240071836849	8.44116033072665	8.56721070925106	8.90534974108762	8.62184513677126	8.56856586397921	8.40981611761828	8.52547748641985	8.68618258593273	9.65573561445131	8.92912253550218	8.96903519290885	7.93711773667101	9.1359331885999	7.70902349530065	7.74474075128528	8.88367766474273	8.20413061501873	9.06650923742849	8.67113539109741	8.68853002941221	9.24799045897602	7.95985966473599	8.37704467632342	7.7563365625124	7.67207687442337	7.61075063750642	7.84108998650447	8.83654725859122	8.59638130092003	7.47500325144908	9.24821136589047	9.10428525887003	7.75203487199282	8.84286898552551	8.70987606747127	8.84545848494532	8.42461882336436	8.92840124200995	8.44227313012273	8.19607307785756	7.91661903047583	8.41763565566563	8.12075841304353	9.34208734535956	8.16304239798777	8.39765283961579	8.93179316401759	7.46137644035565	8.41579738221924	7.62284645361326	8.59952960578051	8.47422427181827	7.71401746135023	8.69242627468097	7.83542889810555	9.47615684368382	7.89289145614419	7.89514996914211	8.95483365191324	7.91087465164582	7.6599397000084	7.97299224852944	8.25540940820906	8.50402243469219	8.51547764523801	8.89265346708674	7.39120018260761	8.42005316781878	10.1195525423099	7.33750914721449	8.36928804782529	9.25163923017432	7.84424148839178	7.39573100858811	8.52513510310527	7.46789001222827	8.08601293810563	8.37424692385132	8.20806331131487	8.24450633787663	7.65741020774407	8.89760097612196	7.55430800984411	8.46311610668969	7.89095455199108	8.10369961676366	8.03689596784644	7.92286994580399	9.16128513573644	7.01279602464229	8.53000350311006	8.02046841031241	8.43893716919039	8.84877094927712	6.54135332463829	8.15879492113979	8.38215480937342	8.17901546321682	7.35973324787803	7.70220397378257	8.51771273128177	7.4713766849043	7.96676917895043	9.50219265304821	8.82655233764033	7.85722048769418	8.81341692320832	8.05004329342516	8.28100369818428	6.67062252218282	7.9165519678586	7.26073127421181	8.30702514227613	8.50489001249908	8.8719672048449	9.25501538280835	8.30559318337327	7.23260397476449	7.0182236321066	7.45838682435705	7.71812490506141	6.5528763405374	8.02507841915178	8.41973217529429	9.14591180115839	8.352523331582	7.92094211816811	7.63253892542188	8.57233348665441	7.15178401557622	8.85190036142568	7.39795207542879	7.57182008293025	7.3370628215651	7.14333854738102	8.35010889252974	7.31333115513945	8.56518529416193	8.79973974403264	8.20351410108436	8.19655637592738	8.27661223433772	8.2107273053031	8.75375806419394	8.39110217060148	8.59120991114903	8.00257185011026	7.99136047557397	8.87520541070346	8.90857385042493	7.95137042389217	8.13047749313323	8.21262019140745	8.58671855574337	8.46202017301232	8.01162270626126	7.1507756386879	8.08474924375741	9.23424850485548	8.45824261802569	8.34426004340412	8.09180339891244	7.73356104075948	8.36645740506455	7.53365941753527	7.95008162169321	8.17219179316207	8.78601718418117	8.19647645576783	8.83512418930139	9.13553623979114	8.95510068643845	8.60009246861301	9.67953653541913	6.61925968258856	8.05055006507141	8.36616017706064	8.55496829205125	8.05879387265042	8.1592610684363	8.43523518934683	8.69237065019603	8.27371762313698	7.89041021300726	8.35988033557124	7.49823491591523	8.44679787814208	8.04901234319676	8.36387623188363	8.56604643696254	8.30645669941037	8.13600203026613	9.76226605865415	8.65484951777887	7.83808721089465	8.34955327915772	9.47200599717402	9.2483271903404	9.04092253787297	8.0123504554401	7.77626117884568	8.11418381653925	7.69820455230397	7.91808182937485	8.42622229832179	8.15753816206797	8.17901339136354	8.23398633936172	8.75883617028677	8.48103589117081	8.3263824953796	7.8441032979873	8.59746731792133	8.46810911873959	8.32753062200739	8.94673693056453	8.59623977724697	8.4111399267115	8.40199367908949	7.94475358578486	8.15651409060305	8.31439791518506	7.95846964916641	7.36789953753448	8.12587997589083	8.54386205300463	8.75238555308726	7.62197881760739	7.41275757874467	8.12482220859236	8.0856993233525	8.11268160745137	7.93730949376113	7.1047892914152	7.08265790451145	7.74655212513127	7.48643765834821	7.08223946949064	7.49688347300164	7.91497112581279	8.82977237205811	8.6179714981332	8.62883528730076	9.91451540979092	7.73091769688822	8.25401031942	8.22683329287117	8.7995385954769	8.06547665548504	8.2918552895775	7.61391850105951	8.22237367764839	7.89066769625043	8.64539499626233	7.42677643995384	7.81109160455137	7.73808125960175	7.90410933343406	8.70539822285716	8.1005935423813	7.76988686984993	8.25032971467707	7.20572767054577	8.10828893093054	7.85844545104009	4.24148775085173	8.44369289470204	8.54801874464616	8.15411319560499	8.40194344480953	8.04964926547624	8.28518750864104	7.91457301649886	9.12861597137473	8.48832122430784	8.20476483524497	7.6964592606234	9.18866940868162	8.39652328530119	7.39419535154403	8.56931856772997	8.23496270718182	8.70661719591274	8.20193249745933	7.70618815735505	8.06504632482014	7.55168519707801	8.11004935301911	9.20862513464156	8.38168666499538	9.07487357919645	8.97008001649582	7.07248723392994	8.41701765535197	6.88324083863447	9.00065493714128	8.11747447882994	7.56257584920639	8.78382540878065	7.75046776732493	7.96093861584045	7.47781591687728	10.0699974495702	8.69148258753844	8.33309797948937	8.45517302677855	8.3405403711036	8.17582573410538	7.47091429439355	7.66377765497873	8.11634555313613	8.43981111265536	8.70179346412322	7.66489516193517	8.17987220717279	8.38628742689613	7.61508665097358	7.94398107544189	8.93204136296134	7.73207442105372	8.74656967567846	8.37101234315098	7.52332318966924	8.02149477286572	8.15761278246205	6.51428205666418	8.00788724663817	8.26493104895888	8.0354276507492	7.69832355318604	8.79920805673993	8.47665447404592	7.61235954286318	8.82462168477382	7.50972340054917	7.959289230541	7.95143028293364	8.25837312249286	7.53845124040574	8.08847608210856	7.90992963413877	7.99678350974419	7.19911479096046	9.14023764947139	7.92602775029696	7.78490183135858	8.86696821026784	8.94599626942571	9.19960780170818	8.2376749698168	8.37466210727781	8.26529789012556	7.40839690316519	7.49262795897767	7.64399199196689	10.1947297881011	8.67462818577623	7.73914143667874	8.31937467913228	8.5203551746228	8.04547634898568	7.18446852836043	8.19172463037565	8.50415339392731	8.07701515191394	7.4194564755294	8.44685436100137	9.36199307880307	8.44803409546881	8.61581779739241	8.95112590678181	7.72213032095621	7.313969781646	7.6109417266811	8.68898933150488	8.02610076444053	9.38773658586486	7.09291488914894	8.03944339779309	8.3216924042121	7.43717653844032	7.95934809380058	7.95835763629069	8.23507511137101	8.28740030168314	8.3823909651832	8.97712978649142	7.92921675569411	8.39576892064729	8.05030448688097	8.71926647555355	9.28470507257314	7.92764024731049	7.84224407457718	8.81196475669154	8.28660200919516	7.63845563362799	8.63382428457022	8.0388551708332	3.94659914206411	8.04870024054486	9.48419122631324	7.12174306848625	9.71378911820635	8.07197806349699	9.23689127983648	8.49677462667504	9.13590448727072	8.30364799540842	8.07628337983198	8.07916568922639	7.4648097200557	8.41927864575806	8.3324147414442	9.75347834640254	8.22902808928478	8.5144224807901	8.78176078856064	7.70386954922843	7.23753550502053	7.54835490422412	7.72225801218101	8.48199989353403	8.22976501194094	7.04323340452544	7.96020498726195	7.99393944937961	7.08909491788346	8.63227104502149	9.1656595453497	8.06900016705738	8.56815507437368	8.77716842552426	7.80443849676634	7.69997208002039	8.49949665673359	7.9348401715537	8.76137394684243	8.31560642189874	6.97436875017481	8.39478103112717	7.43895442451432	9.03458808144382	7.28356084903214	7.19937132869688	7.08031911982651	8.47044273470614	8.12324465621619	8.03424136380765	8.52760278365431	8.0918960419703	6.87079962343819	8.00677629338482	7.62862359057831	8.67627878343766	7.11624797753879	8.07494303735056	7.56570289021573	9.18266406826625	7.58534722720555	8.39242144199454	8.29267082225216	8.14889142098835	8.85885166768044	8.36158441715237	7.7615894920355	8.43360845392291	8.5057300082446	7.67942989484492	7.63123064412322	6.92666468348284	8.59829161883028	7.64085567368975	8.63230005771901	8.05386944642767	8.55282831477404	8.45682297621991	8.51773592129814	8.86972335268627	7.19870320590843	7.11112042802992	8.17279524852325	9.09286613217937	6.92807744649587	7.56979545086766	8.49460776181763	7.90158415517913	7.39444547217884	7.61709485701862	7.8945259100401	8.74229834580341	8.51327644381128	7.43179210077036	8.625633103609	8.1651757035966	7.65363912454764	8.15466526294046	8.18054457940586	8.84041407327715	8.24056667801893	8.75347294115093	8.96179739948981	7.84218514003251	8.05396763554351	7.41283557474007	8.74844188098549	8.06061504448606	6.85898139658044	8.3739057549062	8.61684315949034	6.40794617060763	8.62530743059038	8.34529303229785	7.17957786092352	8.35629755935476	7.86908378073676	8.58412592241921	8.00306821411472	8.12771620264112	8.52901898924965	6.16849084349105	7.07498005444494	9.3362439505902	8.85092498265879	8.39024148062851	8.59863030806833	9.22375108832016	9.1730843866346	8.73119455326399	7.85934226055953	8.1177755098945	8.1692314553075	8.52303407819059	6.80690067775895	7.9239675415038	7.7593312100645	8.7840782226855	7.57266378975533	7.97713271490329	7.35728047735262	7.77465712386705	8.74541495397923	8.22144951189666	8.30539923137761	7.58428595935599	9.70741391266815	7.6813897569237	7.09804288994075	8.09439084681017	7.86936374082208	9.32335498894724	8.22995162198477	8.33148508935477	7.70770096201235	7.89379124148419	8.42977317808806	8.89301519765936	9.4729031808731	7.28457121732457	7.59102435827644	8.44438122765162	8.30395831692206	9.34572688558338	7.77097417488148	8.49503344765933	8.81889142503361	8.09350069947523	7.61650920052726	7.1733673656903	8.08873629492102	7.20567695434496	7.43826338056537	9.07872651347854	8.11524997330797	9.33447102087283	8.92901546700279	8.68976398821149	7.95445385831775	7.40177979158247	9.41099463467152	7.49565453360722	9.3340089217648	8.44587015642371	7.45882480123329	8.19738236153114	8.42153713457676	8.97891224034011	8.83065598537029	6.575291092673	6.98689083266699	8.77295103953636	8.16792812668033	8.73941361651167	8.42917162804848	8.49218413075244	8.36899415394613	8.38446603070618	8.32122108165146	9.0677076082163	8.00177593640379	7.56327224902953	7.85698748091126	7.31503963208848	8.64629800511128	7.78974963155641	7.53713098965962	9.02306136983498	8.70716640166695	7.42338994249732	7.86047447744724	8.50184669314539	8.84443084338917	8.61152089355342	7.58356098421763	7.95164814548893	7.81975151873852	6.29057176255102	7.46146004561277	6.81453794734718	6.3790015436633	6.99739590182394	8.04663915458304	8.3536539402593	8.46437723351976	8.11145569559071	8.26084895583878	8.09980910355222	7.79801684555462	8.8122130330539	7.70874166362744	7.52169447021906	7.80658636713183	8.59924617561567	8.09778124404561	8.27658232983147	8.37425207886183	7.64729571986777	8.49501863299782	8.46812887590014	6.85107387326195	6.96867036783197	7.95429009230932	8.08793513567719	8.34904641848946	7.98393221159782	8.58272878171015	8.08705288642389	7.01592563118515	7.19749628007442	7.89120114323547	8.12257566111228	7.76479493952094	7.42044297156598	8.84838540163256	7.98796623914817	8.08590109527598	7.52877597528513	8.87818236436751	7.55281296329768	7.88668432737264	8.62595247125874	8.72593469525752	7.69850965449768	7.44481042088801	8.58012044237631	8.03930810687859	8.98781804508523	8.31190868031321	8.30390318372266	8.62489647588446	8.6328630024089	8.60794146813074	7.4813210915477	8.99578315734779	7.37956322291297	8.89186016278681	8.01740581248079	8.75541902970029	8.47294779274445	8.08160330364805	7.68274784734407	8.43691552776592	7.79061992567704	7.55455159789666	8.3245811162444	8.42462168101181	9.10417805284658	8.97412072042699	7.8920195299405	8.42046533268683	7.17809796288468	7.98962740820686	7.28189233409942	8.00435223702278	8.06103676777649	8.70363245003155	7.83672006118242	7.67460740080379	7.00106138425032	7.60729538973142	7.97342509636789	8.1000962886649	7.4171404491064	8.40867777354121	7.70800913293655	8.33893591339531	8.68115293506087	9.31494002404388	8.93606083831167	8.45051275653513	8.29543030891938	9.03337058963831	7.20042312019359	7.59677821295423	8.64053958566878	8.63200376815848	6.25272802158537	8.40853051502402	7.14365827046779	7.88108751337037	8.73903632730616	7.61585114228536	9.53759296126898	7.1636654436935	8.06511642453872	7.3765555890379	8.31792620901141	8.68506548875905	7.81503959759353	8.58428017646873	7.64010957164096	8.39313672984647	7.85600306926818	9.52298839178296	8.95282424873728	7.16685735561021	7.87591248005617	8.89476750955026	8.04315466290383	8.0296016601174	7.48424268903809	8.15328106731891	9.23674869124563	7.77210413875861	8.83782236806614	7.5732930686675	8.27519452298941	6.50981565262887	7.92352576575066	7.42997921025264	7.52590463629789	6.18458629235587	7.72592278605043	7.94923335481765	8.25902342789191	7.06703883137417	7.66528989588791	8.14914629373286	8.83281721823372	7.25630449755011	8.0290901625664	7.82221858037457	8.27647327064266	8.08689235102877	6.83563769283571	6.67669133837434	6.64767365449173	7.71056648019765	8.07599665346845	7.35720652835209	7.09313482067713	7.73616726571601	8.14038473255916	8.49416610500689	8.68918065372009	7.57257930760772	6.86979586014245	7.46726611572364	7.94382631842268	8.07149386124278	8.42788527793831	8.01178321756755	7.71856912692093	8.32685997015974	7.17322349696249	7.94516201572595	7.73399807186241	8.3585014710309	8.5243355059012	6.72069025917223	8.64648663060261	8.55432725644019	8.94168413894236	8.20874785933046	7.0337950830543	8.11370600689787	7.00092612966113	8.85466298389028	8.06193867602093	7.4024198300404	9.00772477649167	8.21741280454989	7.65329994577205	7.95850728422398	7.60693446227162	8.66840143986217	7.73187862853102	6.85359804781178	8.24724241011906	8.77355359794788	8.53766963074187	7.12732286499021	7.80180697585443	7.88506232591473	8.15728496206597	8.23581410258019	8.29949566500811	9.42740870474775	8.45523687233675	7.83943083211205	8.17906118166552	8.00602514758431	7.78542927248138	6.45760022025107	8.02277395390294	8.33909048602194	9.43927968202197	7.85818152104472	8.2261408534859	8.06893899646356	7.86211020843587	7.77378215344913	7.62438266946083	8.77992610180656	8.1623392342404	7.12694201391389	8.27767517051327	8.99245416869432	9.06422531632279	7.86468896586438	6.65931048148042	9.3078700450644	8.74565342580602	7.80030986481007	9.33644760671131	8.22201505725597	7.96445459984832	5.8422980196224	8.0327635991352	8.70320183109375	8.58507086089348	8.04148815482277	8.62478179852185	8.35349163627004	9.9922931873585	7.82861321643453	8.64508130933149	9.10898598701528	7.83890233572247	8.70439149288599	7.24888805091873	8.38085629026553	8.90757595820212	8.36737560282685	7.97702922600958	7.80596809032198	8.31804057793027	7.1877321113052	7.91956716797073	7.44082837078633	8.87641664121914	9.64543768027308	7.13517624196606	8.03860359947659	8.85193621194478	7.37846559477465	7.5120970547498	7.98748589379252	8.00220162189051	8.50825760687391	7.92938994342403	7.76570919213055	8.11166095939821	8.5431321479834	8.02278080665148	8.50007779782109	7.55309944522691	7.08564839944963	8.13244464141633	7.91528917968194	7.95417408012448	8.49397477157004	7.79115254654833	8.52128360560291	8.63437198162956	8.48875159073465	8.9459830602054	7.85436929969567	7.61063404751307	7.99447426918817	8.72417634474508	6.98748996150167	9.18428489911804	7.66274200914624	8.07403826849182	7.88457570182435	7.942115241538	8.40506931078507	7.53154153605487	8.52591563494078	8.51478373620179	7.82742690352817	7.01977309837478	8.27205577357261	7.86442512155208	8.23651076520395	7.98405875263738	8.49864409166199	8.78921991965222	8.9087473830935	8.79766995755583	8.19539854003794	7.43318169056712	7.93842738124306	7.90549093985655	7.13300281082203	8.62568438660954	8.56695449256157	7.0871300484052	8.78819820416717	8.23125301514697	8.24752384220545	8.55556757608741	7.81147777989525	7.55988040674627	8.3208706518976	5.15029078775041	8.06409282227297	7.9286305667649	7.64155919598447	7.98179651349441	7.93041426893675	8.22966250286848	8.91434138202828	8.14734290147944	7.78140893089197	7.69428508233839	8.44926545224205	7.8399584812955	8.19999856370149	8.35372347053811	8.13577439360146	8.3766484413747	7.18082744334975	7.85305873683574	7.53251410540213	7.1194105608476	6.55397944414488	7.73400452700227	7.86643673783979	7.98415165745478	8.4581698792974	8.20555241395369	7.86643420248288	8.39838773666109	7.91205686518502	8.10466374028653	7.4187622854902	6.2703098802791	8.23071946223879
6.67214865206707	7.916181293207	6.87196272106036	6.62607482163484	6.82940136106975	7.07309706744137	7.12175284133039	7.52214153739811	7.1490371946383	7.19200268853975	7.0719931877899	7.20578451302383	6.55763909964829	6.74433813404532	7.54491117154999	7.61308615661224	7.90573614185314	6.19948029683744	7.25166708007309	6.49737151350218	7.33664222093086	7.47652922336274	7.2785518599719	7.59909120222656	7.67386337096092	7.25350375956351	7.35037046248602	6.63165544225535	7.92999059733135	7.17356947683568	7.49909507529138	7.17066148655152	6.12375588274219	8.0433819139486	8.15538709461636	6.79915401024995	6.77987183149966	6.85733125768653	8.12570837599854	6.33984952468802	8.04757584842801	8.55961707776537	6.71019595030872	6.15705903045384	6.51841651795389	8.15404515354442	7.81506807711966	8.35925402787715	7.70876846422667	6.57344535278359	7.30319117344335	7.56892637253235	7.3424176373996	7.28272472712398	6.38121048043575	6.88831644356419	8.50331384981113	5.87352525728255	7.46329770367446	7.06487781503316	7.46923898980714	7.90510310513557	6.31035761983353	6.88078626256544	7.74366636061958	6.20747983437833	7.91304416853246	6.73514972368878	7.58399325560286	7.25586512936299	7.6908492872485	7.38118685592364	6.50249768021355	6.32048078640624	7.82075222056382	7.23574930758434	8.74527449860504	7.15473782631988	9.23419019185073	7.07712781491063	7.22542100354531	8.02512084825662	6.92775117549839	7.48113675293751	6.99323555162075	5.5635664788895	5.28598197986947	7.11965565209183	7.08982251479478	7.51912798123924	6.2501676377737	7.18133040169807	7.12960732589668	8.3014725163136	6.72784012220138	6.59620540986061	6.98432385634495	7.25781547804228	7.55378306071585	7.40864638755705	6.33227466981272	6.60841756059003	7.31023884691012	7.80408560713619	6.16276997413041	7.60268526624598	7.24349005673266	7.16923762961327	6.99334494993608	7.53362455020618	7.23933048685742	7.21254502555572	6.0668262020227	8.36658042359426	6.88937610722233	7.40100862615105	7.80450234521744	8.49142609639991	6.32610333954178	7.60808390989984	6.2566932017212	7.68001885563429	6.44962813217333	7.16645865335342	7.19845686555887	8.24415933906957	4.98367017192285	8.96249819338895	7.95673345081843	7.32309536950601	7.33943704924848	7.44998457672175	7.03781859629546	6.51970892939628	6.20949684224587	7.749348018573	6.98583661014644	6.7791236957205	6.89274630998372	6.99397193300692	8.07590913084919	7.00040107784317	7.25334322234099	8.00727577256735	7.40695063981605	7.87329667412601	6.15922243378668	7.05520650278664	7.15746478186569	7.37194611276361	6.48292577949972	6.87026143792479	8.46229838646249	7.60564617630183	7.22491676160966	8.62064156787021	7.58349740230492	6.33756831348148	6.51956491463336	7.13915920167061	7.08127702417756	7.35871108916806	6.95359987716307	8.37208143968097	7.57509813563996	6.41451639037902	6.94655081392126	6.9017959580798	7.74111637154264	7.52107088482644	6.4849734597911	7.94233477656265	7.41014815864483	8.24811072493315	6.43823162859103	7.07167498102117	7.05610188874172	8.32745067264353	7.18502864196749	7.11245202625612	7.16657592283115	7.87879243485108	7.17274601406955	6.50468886766449	8.28610844305262	7.3176031581092	6.62891916965657	6.96296840508354	8.12129906156404	7.67052126334929	8.0608289424775	7.37507124087623	7.50267391331613	7.65824489871427	7.92943612974094	7.29028174252269	7.27741473459151	6.89634967673788	6.88799623690365	7.64123397611149	7.63582224529843	7.93495052225461	7.3512659371196	8.15494185543228	6.66563057768417	7.55646998222812	7.76205333872384	7.05953787906484	7.76722049358856	7.73919616536571	7.80813953837188	7.47968995987954	6.85669833636462	7.14917192265688	8.21264379010737	7.50799000038621	6.70840451672264	7.36210951151701	7.551460521038	7.18362828770934	8.11378356823568	7.07380039813751	7.79279798033142	6.75441610666143	7.26410760088162	7.90107961052641	7.78220385487706	7.10182636536947	6.21123073210494	6.63038411717683	7.81164346711122	7.62068722001446	8.01573890745123	8.30711842527267	7.09601936569286	8.08257432652023	7.26567432373237	7.04433322472578	6.89095043309913	8.08124341836033	7.05868109236518	6.78610977309782	7.03880713104374	7.41035186775531	7.50584666118045	8.53481130372953	7.09102815399418	6.99314741960753	7.04525710472321	7.12050063205874	7.78167683865587	6.77825087150247	7.72304500984157	6.73307274645751	7.36349977543164	8.08410671686164	7.5396703983045	7.04346801473602	7.25652082861479	6.50939206145682	7.50695567417648	6.9047571503899	5.98583351541356	7.37702659862454	7.40793016983271	6.94300896693411	7.46475077605462	9.00258860999196	6.84927062379772	7.07168802070901	7.9679118151126	7.23784606027978	7.23149005782428	7.50871821345006	6.95095554293849	6.87432002602128	6.36803455889684	7.49044858512316	7.78803723190254	7.54824156619003	7.63490842897892	7.6355180486683	8.40867080224586	7.46973876680271	7.33640732259984	7.27859813411052	7.65691062858532	8.31430681182429	7.3682705069504	7.10971449055153	8.44542875188097	7.68231873432542	6.49688417618942	7.1347283059228	6.78201324598864	6.55187384677049	8.09192703534217	7.97375873915237	8.04388063152282	7.02462463113842	8.42684387296334	7.15563198877972	7.65024633170778	7.93100910789925	7.0996957827791	7.23475484029774	7.65821927429239	7.59531965765992	7.97118018303142	6.86319456007038	7.85131597218146	7.68076039502109	6.16624101465116	7.59849137028184	6.6492638689996	7.4105349667018	7.70162461562653	7.20239690023489	7.12649124019586	7.37175920386839	7.38668780823789	7.62883525270479	6.79348611063148	7.5014935275385	6.60456720741643	7.53681447978766	7.57498354750098	7.07527025692667	7.27532050458329	6.99881146063051	7.97067330462801	6.85404976513794	7.87923881484006	7.83233424925862	6.81439871778832	7.76785463635453	6.75580570119763	7.18322997480317	8.17534566812188	6.61412656521013	7.82904538173568	7.46011980972186	7.07602926797445	6.89384863613364	7.62197332256732	7.40244721617272	6.31710913949306	7.45439103667908	7.70940105398096	7.91439352804541	6.85918725054013	7.39762163603679	5.94789739660033	7.76301030951838	8.14374071808479	7.48259211193392	7.70198947546196	6.90341672064471	7.03677173072143	7.87073849403331	7.05254869671518	7.09693303072241	5.84371466381291	7.54226569467143	8.30467272833438	7.23750443117325	6.7049722618033	7.53907387911802	7.24501103213595	6.61879573845902	6.92647125912565	7.54828380828209	8.412764039509	7.10800791586347	6.90901362927567	6.7803996768649	7.32971388622077	6.44352010005345	6.59780915066402	7.45766447498619	8.03773865975744	7.42402076703073	7.62188246596719	7.52619383911177	6.98431038654745	7.45377466997439	6.55377338313873	6.28776534151332	8.72688908496951	7.67735381346747	7.95989421175257	7.35029063221959	8.54601877767719	7.79169612368245	6.72320659702113	7.41297185028504	7.60799244402678	7.11930720365117	7.51216906028446	7.29691267348763	8.17332373168586	7.02595965061888	8.11732009452196	7.73832188012973	7.88799627184329	7.95708897211535	6.51479623348212	7.9815193897527	7.0019545491278	8.21256175112778	6.77053582492063	6.49293176431504	6.312270747456	7.8031102019249	6.39288641382276	7.34862336635801	5.77303725694016	7.7385126534641	7.37224145483234	8.74859253158588	6.94769374126027	7.20139636831276	7.35247468007009	7.05526216343883	6.21018496986262	8.01346407006779	7.11690243486446	7.53531501467848	6.72035921708132	7.07321752503456	7.01434224164083	7.59350635134061	6.61207634572355	7.02375864664537	8.79683932319895	7.0053802020133	7.40169749820652	7.65410960168092	7.11836994364466	8.11457578443847	6.43623600368658	7.12558636186252	7.81316702990694	7.15402219203929	8.76508468424291	7.40570052614203	7.84424578337908	7.3583313747328	7.32398261887946	7.11139427884122	6.36704290228296	7.79656947816167	7.52408265843696	7.45416529280978	7.01447830651339	7.58038870861794	7.03433866457531	6.03295883236544	6.90597814652641	7.52727504235361	7.11522511116744	6.50915997159867	7.89311397339663	7.36514779209806	8.27914513421922	7.3662803522455	7.91683251057261	7.79729651057312	7.93580479203934	7.64382568974514	7.4923036740372	6.83920221036421	8.29109416535134	7.21720635465882	7.11854210476746	5.87539646296598	7.42948337786086	8.46022834062224	8.97412674581971	7.02342225071915	7.53187108428207	7.61601486186701	7.25488688182769	6.87407432364444	8.46098128778232	7.24459427626901	7.34425749791329	6.72618387204061	7.65811542694592	8.16599069853088	8.22130906435302	6.099184778642	6.95349697477725	8.15564384053379	7.15780298672245	6.63354936475683	7.62966275877891	6.57395051007016	6.62371375371385	8.1769187221531	8.29130963467811	7.06963288024676	8.01784668774886	7.26718099954191	7.57235601177506	6.70935613588679	6.98632214527801	7.84262094310181	7.72263548540631	7.71385307910973	7.36159668197498	8.27250429800748	7.10220253296627	6.3714031641697	7.12648723846093	6.76598078026276	8.05130356128009	7.03705898340906	7.24117764270084	7.40896943881794	8.17069506059654	7.78122259696319	7.26991284144926	7.03524024327291	7.87147698978498	8.09162580600363	7.08732179495082	8.62470402605127	7.94699240704261	7.23792847219696	8.18197507369289	7.17143120724002	7.66708466440159	7.64465612756686	7.27873228449008	8.05748685078624	7.72678234032637	8.04407887673977	8.26252816153521	8.14706896887474	7.2423449470571	8.47693554109896	8.0200073080654	7.37386567558116	7.83692848502951	7.67403186426143	6.6719705959661	7.74617370397785	7.47622633375924	6.93902695063501	7.76333183312333	7.65346032475723	7.78604485291795	7.29038200337079	7.08766738100029	8.86825096395056	7.73584638672228	7.00998704676649	8.39504357322038	8.23495007864744	6.84195360786829	8.8900864412306	7.90545665950265	7.02895624625807	7.59913402735311	6.9876199815201	6.96818350036561	8.16354275143887	6.82372407901184	7.36518169460237	7.90925286557733	7.27856322989839	7.9936530790739	7.33163343998816	7.54110803129555	7.87709166165962	7.21942113372341	7.3122418765718	7.87013898200781	6.91374716442744	7.48818071288838	7.31508961467295	7.30924712859138	7.11943968838154	7.44956774424578	8.32492937290606	8.20966416228506	7.54113329630257	7.72002018568508	7.79288359656001	7.45772522097142	6.72466458236589	7.09583233772939	8.49274590065528	7.12136755216803	7.22392719228169	7.63392894170152	7.48944891661787	7.76936331614947	8.23484722228379	7.70980156215028	7.70560031376688	8.17321679465381	7.58171104030101	7.49900893720893	7.42436078496032	6.74734624491858	7.38321234634307	6.9798417633503	7.63500643675362	8.20133426831356	7.87554215058269	7.75516010270661	8.06826448071298	6.90306419927616	7.95213984540525	7.2181853521615	7.27891123720119	7.72531645962949	7.4086761059078	6.77428517359268	7.57649287003959	7.38046153113364	7.4766688499802	7.63867789817949	7.80744754172144	6.58708523260859	8.33346230037398	7.65542089616756	6.04652730969371	6.5539227759537	8.44669409899618	7.91070256216355	6.99817313779595	7.37757215745548	7.3022893047349	7.7208674439356	8.42758535748892	6.29772388418376	7.15580327411551	6.80239558563783	7.59579702805068	7.64652633023277	7.19320708307328	6.14877619924519	8.16915832058591	7.72897683258578	7.04788225928141	7.52297425185389	7.89564951067189	7.26246794034317	7.46727729052514	7.01154822029933	8.10725521943493	7.13115892250129	6.63929231057621	9.13070083790839	7.84265358238522	7.99023493192717	7.34569043335662	7.66556029504987	7.23597875404977	7.16935253046305	7.82120697376809	8.10836532570269	7.22515474924894	7.4275305717038	7.50900409824964	7.05458871569425	8.00529759132151	7.98759631482666	7.49979244268326	7.95920553633102	7.8140574164014	6.44736023895136	8.2880272993312	8.02733018386999	7.13784984543964	8.12214537610738	8.47415631825165	6.59843048032587	7.82906285702338	8.12013979277008	7.85044248686803	7.68440575526163	7.78988063402089	6.79145592439747	7.00516105408403	7.09916395305306	7.99112770830065	6.71157280224094	7.06703571149458	8.33850368891856	7.2137860489195	7.27968948521677	7.29567474002819	7.19439631515782	6.82263932771349	7.68121186724243	6.58916976724054	7.72383364166606	7.12242619472633	7.82924761729745	7.81027621464342	7.04789000817464	7.22740289831764	8.91080236992421	7.76618408356523	7.22220280622145	8.55416710461129	7.34451293146277	7.25354169471536	7.60747456150384	7.86162162428395	8.32274568076524	8.30541374543347	7.8550589803021	6.56590060306804	8.64235473979753	7.83860419923027	7.2705035754948	6.99696304685071	8.08923823353999	7.08886820986158	8.07048068119213	6.96797033605986	6.70929388664468	6.60052409084287	7.88272192708225	7.94802226667801	8.25983011999444	7.22190550446552	6.47414490350082	7.1096615770034	7.74031858117131	6.72151403858679	7.4315544474194	7.58131227697934	8.3094905348073	8.08699786305226	7.68594282703278	7.6730014614554	7.19325296216124	6.77509100506673	7.51747012169765	6.92477479206421	7.50418868685207	7.57670445793273	7.98310696863176	7.66215559181192	7.68160715538849	6.50516288429912	7.6054488032019	7.87087977773854	7.07466017867652	6.88170170048523	6.80386813071864	6.90020151859988	6.65605910353989	7.2216502587705	6.93880517002943	7.39913264958556	7.9038481067845	6.99286686952824	8.17449906023111	6.33257035952703	6.87709706139881	7.50070918145882	6.66765853097794	7.31518293713501	6.42630868659544	6.93494464155532	7.47971284558349	6.86574788083609	7.69123209325424	7.77956614613829	7.04389042692407	8.01006263222974	8.393028560325	8.58247208012435	8.28429267288381	7.39625190288786	6.6225261898016	7.21209351605253	6.1237508809429	7.03636555187346	8.22587602247578	7.17831481891059	7.77962499833254	7.09646309470376	7.48043325903086	6.14757737625582	6.80580797481951	7.48382564925496	7.45538245422484	7.06953755765143	8.25922846749138	7.61786167701826	6.93778975135113	6.9868260559977	7.25889716688798	7.75875764815868	8.01767980851095	7.28080601903324	7.93416378115997	7.14003148169621	7.61391051611198	7.00001613705555	6.13257019626598	6.57479240197442	7.29368924635533	7.76283114395303	6.61813564013212	8.2964819968779	6.97744115609962	6.83506320235631	7.79916548325233	7.18926058078806	7.57381940721061	8.6872942251832	8.03495952601524	6.72374711127255	7.43987162592794	6.90026830591738	7.42872473072788	6.98052914518994	6.18737676952395	7.73629281163819	6.60478254977303	8.30715324693789	7.30795533775488	7.33595405872504	6.99633634705551	7.12189884442513	7.73335006242141	7.13163154013417	7.36783011555141	6.82744091829324	7.01432713459952	6.88536965695667	6.73499077017392	7.26014576469813	7.63985913053441	7.59430633988831	7.64941467671029	7.46839852877434	7.56048268658122	7.33144400594871	7.08710795949106	6.2453169623098	7.27221461404154	7.52211938042244	7.55692942934402	7.44751713960793	7.94150274496792	7.82620242360234	6.89486839282805	5.93608535791009	7.70683089736175	8.09429712689671	7.05707891742335	6.16602195958988	7.03299525542556	7.87838739667854	6.68088617578736	7.73712630071408	7.47945673442731	7.69818150875876	7.23360579318902	7.12287993434857	7.50297276661132	7.69300648681	7.52423219330079	7.25380249925226	7.83020517391378	6.59897604746925	7.17699471669625	6.09177317031731	7.45887173322262	6.4780925584427	6.04742501574067	6.86454111858546	7.98674565045256	7.32221230328354	7.54647611232235	7.80439208448366	7.72045377987918	6.94456751363208	7.04058287291168	6.870897498408	6.94725502114663	6.84758049322002	7.91438455723387	7.45311675375215	6.91914636128216	7.38635223256517	6.99648813960456	7.68797854459769	7.47458661617903	6.57670003323855	7.01040148368477	6.61285325670649	8.01898518499905	7.16846663273719	6.4903492952178	6.71701604251608	6.87495613950949	7.03132372337712	7.22787792303054	7.46891109444058	6.01745117589697	6.81611658319268	7.56622737732965	7.29090569900274	8.40209781143501	6.77203612968405	7.59015655159951	6.51781712621844	6.70100333546416	6.90730749459316	7.04855021915289	6.52069585215843	8.10020999215441	8.32915435338717	6.71049446513065	7.12199693173191	6.76518346079172	6.47308803442968	6.67828729569005	6.53323368585896	7.12528105101124	7.25238169021485	7.50591682073045	6.59631189264624	7.43876195377915	7.26197680589554	6.38319896169622	8.67414998082085	5.90383499804677	7.92870262112486	5.90294124359775	6.690857183222	7.1416322870768	7.66233068389391	7.10210134107015	6.34868911248812	6.13005827329612	7.35525468004847	7.83416754428661	6.26610491775983	7.1282195997067	6.72013728843304	7.65037357664021	6.51954655630859	7.06919820384571	7.17555433610324	7.07621950240037	8.10580643535234	6.59919591931009	7.82067326842269	6.86395962570749	8.4124980037029	7.63210528387581	6.77047461066419	7.07403978748065	6.31971786732318	6.84675026700292	5.57854576689003	7.42967370030452	6.47215640966567	6.99709656128588	6.56851009843053	6.53320316364987	7.73370306516163	7.00657830951744	7.41828598586172	7.3194747734765	7.06520156117472	6.44543223584092	6.97633365913769	6.954564219937	6.9830897379857	6.72308414307976	6.2653972708219	7.51881404170875	6.00458850324613	7.52088269092579	8.17320811054673	6.51072959733335	6.57956206629254	6.91450279190561	7.44461977699875	6.71738684080652	8.06154518576109	6.45393034060048	6.73840502677041	7.44860097076236	6.4787686006216	7.89747637338771	7.93443336155813	7.59538870934231	7.03038092778676	6.779261991387	6.41447660676359	7.90054310630404	7.43231830010041	7.86688644309754	6.58855343928117	7.03266080174817	6.56007258242102	6.97841330741726	8.29312228055444	6.78550291688164	6.85997924116413	5.63025172165371	8.46759705484499	5.94107357412778	7.81376096723976
5.26132850882407	4.00339939175878	3.85140906228823	4.66047838891916	4.22400084169516	3.76964776061544	4.57008062460452	5.32129541100872	5.43644509378253	3.95420932087726	4.4445623881118	3.69189044949708	4.30620931865832	5.27674142587424	4.27541926727162	3.90654633834797	3.81854005991187	5.4832337085958	3.74613308710674	3.94305467365256	3.81720483491676	4.01139273668416	3.52531591070909	3.73167491268365	3.75164379764967	3.84570862243843	5.10360969252171	3.95051029990282	3.72923553113406	3.69355002081969	3.84685189703074	3.7940735455616	4.51572678874312	4.29343784411519	4.05397287734631	3.66279351575258	3.97432514904547	4.60680359289242	4.45007239634265	3.77490619719716	3.81054229876848	4.44126095505864	3.78943561459371	3.61963324898345	3.89107765825759	4.16222955768608	3.93903563720156	3.63133301757616	3.89019985146667	3.70314567098716	4.59263299598285	4.37192395613759	3.87584758662897	3.48827998946188	3.70451441731818	3.92723252177663	3.74505925026272	3.95251972751992	3.56617706371813	3.95230482769991	4.53710489798291	6.78893733035446	3.82896749860233	3.75231869527925	3.5699728882029	4.66913279496383	3.52910997302203	4.45947157117335	3.77801820420661	3.69329468993271	4.02323951487752	3.30064128279513	3.59531019566737	4.57990631585181	4.11076139809382	3.60797453916696	4.1648629982597	3.86375815758667	3.9416795425259	6.94470167900347	4.02639535619268	3.97485250249511	4.29045114883284	3.85202670683826	3.77101333422775	4.37344515467525	3.95403208548162	4.68324547542873	3.58026231437242	3.85362345551036	3.89517817997434	4.32554567506918	3.50568810147806	3.6697298241753	3.88911503449023	3.63979109330094	3.67649554362037	3.43415112368215	5.78233680511768	3.61834085696088	3.40928081462182	4.30619188603439	3.94544681199927	4.71859753991262	3.47337401608076	3.57460948686552	3.68533583093313	3.46530959065834	3.76147862701093	3.43867556433576	3.86984619990038	3.86462577414311	4.15523298050936	3.62305963673114	3.72300001061557	3.6097636792343	4.6330513200418	3.76924163332418	6.10058667562713	3.94414042721749	3.91062891988252	3.60951988581265	3.21793258291951	3.4454887917091	4.44878814942908	3.85016873786973	3.63442025347353	4.68503796633593	3.90147752604436	3.33352155860821	4.78030018520398	3.50546976779729	3.63591010643998	3.70452953792748	3.8372532066332	3.72158694395144	3.33536200329296	3.80740929858468	3.81360699691264	3.75097034788045	3.63970696913783	3.51404956397626	3.90283986760409	3.84558444894599	3.76038158117185	3.85188998926625	3.39650370505919	3.76822553211943	4.3858619247282	3.34239591323294	3.65582671627699	3.80919485461353	3.91689528835919	3.75195465081112	3.65580178130514	3.44495976126742	3.37809204367362	3.69747752881633	3.76008686963402	3.39004768438149	3.58767371884657	3.5992707401644	4.23659819168914	4.00323797716859	4.03921751946276	3.85905202025465	3.18320426342211	5.68995986009391	4.05083434499905	3.37582726003617	3.4824388096063	4.08386870054018	3.37283685273029	3.61629066235266	3.67958585327314	4.18784705695385	3.47688367903134	3.96553656859944	3.49857704087689	3.97106586591183	3.58488556274056	3.41481236811174	3.27579269065358	3.52115920642888	3.63760844826282	3.41977252134938	3.57342949507534	3.71964219078879	3.71272527760988	3.79432310135444	5.12344674894662	4.13403159266715	3.67080265519005	3.88881541024948	4.11126767342596	3.4758291012544	3.92789100286302	3.63227362124705	4.3964993614248	5.21499138293723	3.6539658414749	3.77643831451351	3.81768827542978	3.82153962315545	4.05842454912287	3.84321286120277	3.51937597000464	3.53456613574368	3.56945015167932	3.68399394972344	3.68947836690084	3.57208352320037	3.44411072676556	3.7874538248451	3.82186320694285	3.55108005947383	7.95086989023789	3.97905728302681	3.70466439615136	4.50836691017904	3.8754340155057	3.42347777103551	3.50429790419429	3.89106814642152	4.06901246104701	3.59060088439646	5.03487174266445	4.52610948814812	3.53309963786112	3.82870558106518	7.43537682866649	3.46083099605237	4.36806509638317	3.45209809506095	3.80291447666137	3.51008033272158	3.4976766302175	5.15668720862741	3.9576071973475	4.31983900281132	4.11598215397997	4.01147600300126	3.20042765990739	3.51659005736015	3.72488048067726	4.09294872088851	4.39060347136746	4.04501999199592	3.11253870899659	3.3664967396095	3.81663827047156	3.64045747869267	3.72981688583699	4.14044930794123	3.38785050418638	3.32535392155621	3.33402294282131	5.14829060767822	4.02678310674	3.65124634362119	3.71102865976595	4.17373479709784	3.30649396998825	4.39293687944182	3.6529472275477	4.62305266348164	3.57998026776716	3.7709872361762	3.90676675449253	3.5736692441229	4.32614667525644	6.05789653586911	6.5797243326032	4.64053526518389	3.82420638310741	4.17376596825692	4.32998491256161	4.07612627721561	4.14773049852755	3.45457447287941	3.39741096844229	5.37128251676404	4.45028900060898	4.05014382248187	3.85997675290708	4.49788771608613	3.60252298641891	3.64247673806602	3.55383993041628	3.74768194306282	3.74317986281071	4.63439848944278	4.01453280439333	4.18350305899914	3.90580845314404	4.24424722267784	4.18625607085651	3.66053189669374	4.51597803738266	3.92419863953055	4.0621226428909	3.80577046922699	3.89939109765415	3.48920592327587	3.83581767719624	3.57597866101029	4.2134558700664	3.72428581480583	3.60422140039881	6.26135770259284	3.47381200808896	4.54296209376902	3.90197404951465	3.89779127078486	4.2295759741397	3.48921088635648	3.55685170297891	3.87832598466672	4.16745879715966	3.65858307783461	4.07598361661356	4.34932090322294	3.735914413333	3.62176893511799	3.80504951957391	3.90783188424449	3.99589621441265	3.7491443573843	3.37671100044806	3.82863742575702	3.62906570775736	4.30077688189394	3.68023988200082	3.53645519919757	3.57820064778683	3.74856564388905	3.5408315641014	3.70322252993402	3.88210035120827	3.83719364580103	3.93583662876296	3.64380197717294	3.72208800547321	4.11507715464798	3.60347823054846	3.87783066757631	3.89727693615319	3.42430630718759	3.54392408850896	3.40005141422468	3.83948890272076	4.15848457837413	3.54945919272831	4.29839194718263	3.54232394999132	3.54018698475265	3.94569337806387	3.588886189143	5.25927926961099	3.95378662173065	3.84840221721603	3.58719658752708	3.71968642417019	3.67770346699463	3.73238708628732	5.20310772177098	3.94074448680213	4.24725027772125	3.70725651713339	3.46203204114438	3.3276552303668	3.58063084495981	3.65669998727066	4.34915512684099	4.45178172245138	3.71413649027022	3.96873944348943	4.17357306617614	4.16614555394086	3.49096177504722	4.53137321276167	3.90541743239153	3.62374686825275	4.02484407342668	3.44743506247188	3.67389478626766	4.52430558710951	3.88199082424602	3.4232596486034	4.26073744873769	3.58366006161903	4.56109940862067	4.19795526985894	3.81443955071817	5.08762251347079	3.56983342231505	4.24653646888081	4.22637048494067	4.29231191084089	4.01068311045927	3.64892256930201	4.32579485651592	4.47063438296852	3.57697793286117	3.56186921869999	4.09386582772731	3.97668362221828	3.59987162390965	3.91091198951705	3.67753240353394	3.36858427179724	4.64499168547146	4.68185570009221	3.74456439560278	3.43447252088781	3.74239747556403	3.4375100165791	3.66918427926836	3.91003406032262	3.53260882451693	3.64338828980842	3.46998163564833	3.77089749303747	4.12908272259601	4.30520949384761	3.85703262984466	4.38275382894997	4.37254358024453	3.54595416011943	4.09250041714464	3.98407811074485	3.73712151352197	3.87598446743119	3.7642830528065	3.61496565793154	3.78882789434498	4.47750564227516	3.46739890448463	4.99509095934982	3.79856326705525	3.98231465967542	3.39239638852135	3.88400065140389	3.87245643403229	4.20462676211276	3.1413540324025	4.01871108744576	3.67344299998961	3.55540228227311	4.49422300400504	3.96875780792114	3.48628478804261	3.50655759637147	3.34066532256741	3.93685403760106	4.81447431343351	3.29642158095728	3.74270700400743	3.60393945200353	3.90232157600834	4.03982081209615	3.74464911816648	3.54915364407413	4.21934491098754	3.69481500033594	3.91108598631294	3.83769025622315	3.37724391681208	4.04690592232147	3.9066206905612	6.98410963438533	4.28637079516317	4.00237707568663	3.86535874143236	4.1102171155405	4.03523477616997	3.51027905211341	3.82524630793854	4.49221462217673	4.33967289219233	4.91018866907463	5.48480684445736	3.64004082151571	3.71289662039318	3.62942989940982	4.16917486144197	3.90585245771239	3.95255720917917	3.92690742838606	3.88352081592425	3.52825871511398	4.13156360880461	4.22930233974334	4.41106724966271	4.58459540408456	4.00316012081889	3.8121700936349	4.13971267006122	4.27205111413047	4.16032720412674	3.94527174594853	3.62857460029702	3.94345485098319	4.61115113040126	4.74096783013526	3.54907373098714	3.83903482268008	6.19135829043312	3.7745116738504	3.82108645883264	4.11178406498343	3.75710603471544	3.73000021407719	3.89541642097523	3.87674345306884	3.79120718686011	4.49819814769623	3.93232377280905	3.66250876223457	3.99393302852109	3.99900046408331	4.2280981363105	3.60016126546331	3.46027327217605	4.18298102055656	3.53439414263774	4.54352971418999	3.80071917030117	4.12875737973883	4.10265730915912	3.60039445008875	3.94980881778409	3.85543945805645	3.80772104883345	4.27218175145165	3.48987707464625	4.46885910986774	4.52946742472039	4.21493967675847	4.0853659211716	3.9769645672103	3.95453179430224	3.96266301286027	3.62182617689505	3.9434545633091	3.92217087076382	4.23701523310276	3.86831351987694	3.45669012159177	4.76398939314251	4.55421236319492	3.64024820025667	4.02146981556001	4.38836175543993	3.79081573538179	3.62979028031256	4.67747639974124	3.91157895589694	3.58314622558335	3.92115401873339	4.66170272791865	4.21041291831668	4.17078453955615	3.45544515542952	4.77348081037637	3.80009046465544	3.57330658583819	3.62429978245301	3.61046918500621	3.78718340702687	4.389343565267	4.03267316584902	3.73142979543128	3.75359303846334	4.30626592222639	3.77651804782416	4.46457972146582	3.5007678609389	3.6956054890551	4.02936838100865	4.22868258324858	3.7062958823569	3.60740518371833	4.51831693976682	3.65372193234335	3.89077733167558	3.40039541469083	3.89328464431146	3.6825134872153	3.59775132918236	3.7927022926454	4.36865688277565	3.62316225208551	3.64407830155736	3.64001994019057	4.65991090868	3.47367204179711	3.68079272869644	4.05103745480575	3.8687817236649	4.27908008708815	3.63114854593663	5.55754206503438	3.8281695961862	3.66819862167049	4.13546993448881	3.69885101048803	4.0715825028819	4.01710299804387	3.9428542323963	3.92317896398874	4.14903411988103	4.43722445484893	4.43385148084781	3.99958921320287	3.83069316517415	3.76005479562984	4.7415614299881	3.41455622172126	5.7125536257104	3.6066078713681	4.79943807714354	3.86276973163857	4.86470638119506	3.99728719058577	3.84275175305732	4.16397935194692	4.26961274738287	3.88034300832437	4.0171594924357	4.36120616140815	4.22496638282732	3.68018776091863	3.72106698858166	3.60257395394296	5.22913269521957	3.66924860334585	3.85960748887074	3.78969657293897	3.8448378478528	3.83699425978714	4.1574646083879	4.06600281525543	3.72501053699496	3.81722566566723	4.40164524121774	4.21327698823892	4.11629612776441	4.54427436785071	3.40136898042925	4.47261110505828	3.4067662412827	4.57047154830404	4.79309833719815	3.64418143674067	3.37945550007437	3.9506335853416	3.87677776469989	3.78155244042225	5.10342030582746	4.36440045516376	4.70572442140616	4.10407337994091	3.87537490974907	3.93057713720807	3.81089512052363	3.69760585871738	3.58193540872936	3.76368330359691	3.39898691791898	4.38488843852271	3.91397675314924	3.64414825474915	4.01826012736886	3.82554065961982	3.56938061388307	4.30576084620446	3.99129731445591	3.49877403567566	4.47385971662514	3.4392185376696	4.17542699103823	3.82944489270766	3.93112783472336	3.93790342341467	3.91406150004955	4.50803056099214	4.90341714045764	3.41560082596952	3.82640738998599	4.01041625409176	4.03858118458605	3.58174322158037	4.55276209469368	3.17161033488436	3.66876869452893	4.08992617238749	3.9913323670379	4.04749099747684	5.49096675144757	3.76934413904945	4.53336987588925	3.72226113181626	3.52990731751899	3.76098690693721	3.61092200717695	3.98334972652753	4.25272331642789	4.2788341014284	4.63955913904256	4.14271590306525	3.5864104814404	4.14845407091915	4.29904245489098	6.18638052104617	3.82192559526177	3.87045586966383	3.67144420819476	3.76779170004876	3.73195737394641	3.72604582500343	3.91096683554417	3.76503986849925	3.96440380662661	4.40842945877618	4.28278125006794	4.60110597901216	3.4885363990585	3.46517237824717	3.68275432705751	3.64053036023667	3.5220623896393	3.95955269225056	3.4231757347661	4.71892656727081	3.91347834237126	3.95012264202517	4.87445632708071	4.31712178554117	3.56444536870001	3.73893206372099	3.55531628395705	3.82495692713708	3.56376730295362	3.97892930206492	4.44441357282804	5.54900639910951	4.92464064091938	3.89561655163276	3.44539266791223	3.56847056915492	3.65535975007217	3.63228580341722	4.30629194944279	4.10673753529137	4.46548929582106	4.94214886622171	3.61985875594226	3.58810083260608	3.96160089312639	3.9781438026293	3.9342335888253	3.84635786612771	3.75276385654032	3.83971971176869	3.39540785357048	3.65532841458695	3.53776072537186	4.06203691830371	3.50664783146199	5.70416308068503	4.02754700368532	3.67553515642969	6.68481752415557	3.70372029199592	3.54336673058039	4.27730885305324	4.12393916764703	3.41055687412422	3.12809333907501	3.46264199719645	3.23981509444912	3.89824474664735	3.48935437554242	4.14698493206636	4.76835821281245	3.91281638025274	3.33000667936155	3.67231864904769	4.06861306736996	3.54895016091797	3.91156885253654	3.78501806584491	3.72793750556128	3.93828493334323	4.01499877990978	3.43990066631033	4.00909591361894	3.56424150204579	3.74119939268598	4.89488230912851	3.85443957529666	4.75626556167011	4.14048424855885	4.01281741490397	3.88890798483477	5.24949865649888	3.41224335634143	3.41874493093713	4.10000371597126	3.54454036446924	3.57513060406708	3.73593211916695	3.88973344742398	4.4728911855337	3.67959562202335	3.83713061281551	3.79944598675023	3.98069668104572	3.98894887128194	4.14029180576477	3.88900941666592	3.79779910464881	4.04400000286592	5.26331716058686	4.19833865185427	4.11004632989745	3.74278476489001	3.67919596449473	3.93297893501574	3.8466782663434	3.56516260777864	3.27051038015245	5.39323501958412	3.59633303560678	4.25209302052377	3.73078367950818	3.72688331878653	3.98083065938407	3.72140615624694	3.60469064930263	3.95555854333445	3.42013288606294	3.88760840034724	3.68091678031544	3.79277601353716	3.8961093099732	3.46199775882816	3.79257661033919	3.46016599016046	4.88407337869423	3.81745335961846	4.19997314644979	5.74730499600458	3.57611044362286	3.79431585413482	3.54547918605953	3.7798712477857	3.81385141809031	3.44765262127904	3.34921031420377	3.44907762993086	3.92772373238991	3.98307462251601	3.37622253628105	3.62789561117139	3.61157061601489	4.18308767432785	3.33127932395701	4.02539461295122	3.18613407849138	3.42242205198346	3.88452110467596	3.56730547509746	3.89721207775003	3.27770108090706	3.76800638289983	3.9876946766726	4.58096443200318	3.62496713267107	3.51774023953425	3.71599906239969	3.75194324419034	3.5638287763664	3.79908990872733	5.17518830183326	5.47894978229516	3.99568101717003	3.46288050823132	3.48542916520336	4.23662091756477	3.3173689349108	4.01850059654645	3.61886347629965	3.95123726195384	3.87814882411091	3.76559989730898	3.54193312987893	4.36106637105383	3.98225374632615	4.31975839729994	3.55404910906253	3.55719666254778	3.63015032405648	4.08400936768361	3.9754203626451	3.65829093054283	3.89047614953464	3.71256183004438	3.79435446393199	3.78071978922111	3.6955791901399	3.67915674891801	3.69691068190385	3.93020413333959	3.83607127547827	4.26386926388183	3.57903546648895	3.79146014311129	3.68716536869816	4.34270930889907	5.21446903088591	3.61223540679451	4.10539169180014	3.81066318816152	3.88311870794174	3.78828171823399	4.55497131952923	4.56398912218755	3.29276907583314	3.53605296094928	3.99942859077583	3.24789315001318	3.76686244712708	3.47472760027664	3.77854026975538	3.74059576954647	4.27491401769609	3.66368676783244	3.49823553807864	3.50252505270714	3.59254339087396	3.74120166045056	4.0277206981901	4.00644582645706	3.75942115992462	3.87512365103195	3.92774445789744	4.01793019863433	5.00597684025754	4.52122671757325	3.70070087103929	4.14378719108714	4.25964114638584	3.4861898109556	3.83646036849581	3.93785030008087	3.52073005977268	3.98121325799403	3.79802423746213	3.86432453931085	3.66491361046016	3.47915101184363	3.73478153618456	3.74788160633598	3.46923835588447	3.69478468813478	4.34942486783728	3.70507079275204	3.35851364583349	3.90834012004769	4.29910848088058	4.09517716915723	3.77409157957842	3.49833375444853	3.78025463865018	3.41848605924863	3.70434284640475	4.05002419273697	4.58704599933359	3.76841688402367	3.91095890574976	3.86352027237534	3.45867429084336	3.44403828545217	3.32920858210055	4.53802363263214	3.87591205031428	3.6280416644273	3.6489093208208	4.5739551632262	3.65805818036448	3.96038048762748	3.8453223598572	3.92750440613686	3.64554805534114	3.67138733021596	3.53048798670988	3.9197320217735	3.92865000586534	4.33457069946997	4.86195927925032	3.89536188635175	5.54402427757848	3.73006659593704	4.0875406649149	3.49972339137917	3.44170486247368	4.62881502764404	3.88618817907833	3.85083531670015	4.13447616542722	3.95434221409887	5.13487285379386	4.09173634247589	3.75685750003386	4.33351860746285	4.46245879889634
3.06846303344199	3.20975818761057	3.10542845718861	3.25521025395578	3.15119508084812	3.25338936877329	8.51263428853154	3.19314247979468	3.25069878648505	3.3820931560556	3.34096506894369	3.53133359352687	3.07456689048588	3.2087571341882	3.36034199190437	3.17057375275192	3.44286576210222	3.2312157379091	3.27920222382286	9.01147716062128	3.30687854440089	3.30140219184182	3.4296074726632	3.5422985143598	3.39503278899868	3.23317397844579	3.195528308086	3.26649617155829	3.33989316219026	3.43917867110714	3.12553249431039	3.22767290043242	3.20249267626368	3.30990667582823	6.50007676899997	3.18375715129773	2.92643116540164	3.16694918940613	3.25203577466895	3.48493920182865	3.09052090487942	3.36685618439626	3.40311617095274	3.33665394542808	3.32667661998255	3.3703776284589	3.37353538931925	3.04837250656029	3.08709096617004	3.1908895769773	3.49886801786481	3.26689401072517	3.22786028304742	3.67984025629696	3.06181077506886	3.17005745659855	3.24339825567414	3.16316950435465	3.35981350996346	3.37837461258906	3.39402388408262	3.34824245206614	3.59759862146782	3.28898427402392	3.24400529056253	3.61312988328456	3.34294138013186	3.13139150511282	3.32734563069488	3.30411010551818	3.2646038390997	3.34379061523335	3.26263922055742	3.1922390626652	3.29709096115322	3.39665124075914	3.60522553667859	3.22411523764107	3.06852153938624	3.05480543853047	3.22163758007895	3.17792711555471	3.14856761028608	3.49926691144022	3.27652767193557	3.15814690520321	3.29188419673436	3.29700234761306	3.14773467292864	3.34060353867311	3.27865077114489	3.17642073877783	3.83228236270588	3.05095805808329	6.82095918067276	3.17092068107614	3.30539666285191	3.29092745054923	3.47512517921888	3.26826397931493	3.27829879518716	3.30253640865349	3.17122128381043	4.51755976662294	3.47857371555673	3.97217758040789	3.26510957838379	4.02665795478599	3.1056387833139	3.37902359101159	3.39763682116096	3.25926746038169	3.38842774186537	3.02072761350359	3.3250687302786	7.9703777681936	5.61987162901392	3.28537982394126	3.28196174944856	4.29668426312276	3.18093399018505	3.25691132406429	3.43488772506973	3.26430210231226	3.19315121995339	3.21243897139091	3.45678864598161	3.20172625863134	3.5235552784633	3.47947389752574	3.44264877103377	3.3641110544993	3.7772034096944	3.11835455273232	3.51497474673252	3.23081272700938	3.42870615126545	3.28207329561214	3.29909367252502	3.25001718649543	3.38532659078857	6.66832050320911	3.23657660017413	3.37147614230277	3.08045486841428	3.29483386673495	3.22604407214058	3.51303441301308	3.20003708531689	3.1103609585096	7.30907763001226	3.74120551520906	3.81574145438817	3.36300014083036	3.37644425330912	3.23834558045011	3.10566965614693	3.40095736439843	3.5161673984061	3.24894549226234	3.15176957027482	3.21280820778216	8.80198252393023	3.87735460664222	3.57178163386053	3.20969998109679	3.3399333131108	3.21804440989605	3.27796168108458	3.22044848362548	3.49347660472995	3.22699488917259	3.37192836706393	3.52786019324224	3.37328700538433	3.22483329962002	3.31646640704332	3.49250162266938	3.20058468673669	3.10093692454668	3.15482556413219	3.21353377014423	3.06349759506309	3.18255009639986	3.25541730717633	3.34640666358298	3.23875175671045	3.35761948613911	3.05511504762522	3.22144982336705	3.2426443118126	3.16519301921815	3.07002032910436	3.17708445012222	3.09817437475944	3.65317408635391	3.08739376211699	4.31927110124777	3.24412528182912	8.78328331243113	3.18314835363945	3.58628686451971	3.14334566152348	3.12107628694966	3.19216756803181	3.09589486245807	3.19347991319095	3.21050143011263	3.40308380592081	3.22145008685232	3.28600682083061	3.41710710325178	3.17136940809864	3.14728776215249	3.4237261155706	3.04612584648244	3.12805589768265	3.17768525650732	3.29964614605619	3.12153606229399	3.2682970966398	3.39009360316746	3.16128401691435	3.25200347100503	3.39501954962337	3.46985781157329	3.26229143765248	3.35907052446197	3.2750583569242	6.09349566897285	3.16341526797919	3.36654196737568	3.28196056658457	3.3094030914446	3.23090084532009	3.18258897671475	3.39294698949819	3.20110601665205	3.55368409557643	3.32879001833829	3.14740321234032	8.32816606321965	3.26562829484569	3.29341545669517	3.69376882410541	3.08339548651392	3.42485912840072	3.1809500827916	3.35803355698149	3.28595094096314	3.89895207329746	3.04925331821513	3.24670148616977	3.04639330291979	3.05685572441542	3.24321536836544	3.28742358873263	3.02039317546393	3.32245943725922	3.38061719649215	3.27792752660313	3.28830676242775	3.34409292218354	3.25377778127408	3.36573692113782	3.20975127450456	3.62832953987544	3.12969422738011	3.14667980130145	3.19552805489646	3.1598381352233	3.22152574957917	3.02719598567467	5.06831373300957	7.03483673042188	3.24899236240427	3.19401282370854	3.20247415580713	3.30404800071936	3.19397903725998	3.33150478782339	3.19687603115882	3.30077072656446	3.2588538169077	3.34055728435758	3.23562465749567	3.59516664472442	3.41142013327899	3.20168598102724	3.42579755493599	3.54527350904996	3.25043101024774	3.08381142830597	3.30676660367804	3.39166215649102	3.37304300595332	3.5118404775078	3.20420412478549	2.93376843826401	3.38138032176712	3.29159944285521	3.36397221081437	3.79660338790492	3.11878511038629	3.62812125478186	3.48131922014456	3.35510803695731	3.13337707801263	3.13769230808306	3.47025275818355	3.07766722358039	3.18178839548096	3.13706217669749	3.76567486136725	4.9410486934586	3.24489793832202	3.38575803735154	3.52575625384944	3.2415582570494	3.52508274135486	3.29677367045099	3.63966025746232	3.3172047755551	3.64072155854678	4.07955561954785	4.01722278135852	3.42213519523891	3.21235292152417	3.32704184234549	3.24022650191821	3.58939256295436	3.37970867614655	3.1549653547362	3.3515947606921	3.73967739459183	3.29181290222364	3.34186202949901	3.36706891912062	5.84352312424595	3.42253709703915	3.29651758184562	3.4607505183015	3.20876658189452	3.59600990819515	3.81380427127611	3.63045946466289	3.20495655166838	3.37379147778926	3.10536354807411	3.42590584028119	4.43145365196859	3.4678995590336	3.28251475439149	3.36596933424984	3.44026645067488	3.19649651517715	3.51049673910912	3.32365664349948	3.10160668026865	4.92243744159278	3.21957104479847	3.41743777227435	3.38740815009279	3.25115580391697	3.26243930781226	3.31034597043435	4.98852612324023	3.45023080795428	3.67768407795225	3.39202612351429	3.25283423699031	3.18744465452897	3.29886331779012	3.12999564863643	3.25097537437865	3.29647151111872	3.10512312900551	3.3254362545519	3.34853778649185	3.2331032912265	3.26275442110774	3.27985823889319	3.50169738851063	3.39699478245159	3.4011722788508	3.34885400670003	3.25568069961557	3.16090841821447	3.09331780053249	3.17473352426188	3.15447126567409	3.21190272543133	3.2520155276794	3.21711245240096	3.56516917967751	3.33001274385285	3.16163207941513	3.29647424796546	3.09722485622673	3.1073462185515	3.15089802161322	3.20960843440218	3.11355450802713	3.10629474553147	3.67038022376244	3.24285970666666	3.2877535358523	3.37707360177917	3.23107228482967	3.14587280794793	3.22832634659988	3.31530435291306	3.28321523008685	3.00344932825461	3.23549490287433	3.26809287356828	3.26815429348232	3.44376318163467	5.79453370661719	3.21775382260726	3.32761625919924	3.46347254966502	3.36483623474916	3.17110009377675	3.34876189953518	3.17033450081829	3.32690600931798	3.40798542789145	3.19062884428751	3.49953762184559	4.18417985447129	3.21029835085064	3.03772620654435	3.1099279495807	3.47586214106825	3.15403312487532	2.99776695466701	3.0789815254504	3.51325147249165	3.17832556339046	3.20196137500922	3.27616265778323	3.506316008256	3.44749706998951	3.43939615295416	3.24583472326165	3.05750593844662	3.11168386637401	4.16869850229116	3.50699150117213	3.33915760292458	3.23369072150782	3.2296042775334	3.2070834068024	3.24826676325112	5.46691944806384	3.16550214930352	3.29568848488012	3.09995524803878	3.40495865612951	3.12677900000241	3.24160033997736	3.34781345038807	3.49495409836087	3.41975727370027	3.33509265212764	3.45759695394873	5.64961898962458	3.2782542441706	3.33289239995284	3.36312617936988	3.41899827082246	3.47422708449851	3.53043270585851	3.40256564551531	3.05527334705244	3.2597121449434	3.25630444571657	3.69210765121237	3.24892639930891	3.45783484061251	3.14836757696854	3.5790623410418	3.40581619629715	3.18221204356203	7.66923486876587	3.37809867340239	3.55749191410299	3.43668030037778	3.41997882765698	3.12908651148477	3.285787729874	3.28404241849867	3.51171322918272	3.43107363560329	3.20772670533482	3.47940812613218	3.50594600253115	3.53208523889093	3.52668768853951	3.36491970074718	3.42026593989513	3.36433106503599	3.2761747831156	3.36484906385975	3.30067366132041	3.44339311419634	3.29310899470356	3.59052896511317	3.38283145730715	3.43804826672372	3.44288257364091	3.3578958648643	3.36793216408739	3.41542771459799	3.36579061526527	3.18770299796078	3.48163912535732	4.04031120648994	6.11477230918444	3.41039268995248	3.41963970679709	3.32250391472191	3.47417181317765	3.37178903302079	3.37372793846068	7.43481047769738	3.40746265932885	3.68259986149248	3.4787864329727	3.2645734790146	3.34174164448776	3.30271452520265	3.52143087288828	3.40424604049064	3.45090627525603	3.29422881985414	3.38291816678322	3.38739721084618	3.56009292650725	3.37526009073379	3.45421019073909	3.35985539531512	3.76029689444883	3.29340442097526	3.33258087516588	3.47602787000718	3.68421771494249	4.02495222952328	8.80233681999228	3.38421349408666	3.16920534109184	3.43362133968881	3.60890583427098	3.2610149412269	3.37243606075139	3.3377369599436	3.36418926622882	3.44342000429842	3.55802506231451	3.35775035236393	3.33250726341495	3.45612328560187	3.39915837541418	3.54545727518514	3.50576458404819	3.29878265996128	3.62365221416289	3.40402237942886	3.27727768597959	3.41148149912967	3.86221010139806	3.55334521994485	3.561661060518	3.68768808433243	3.23053888791506	3.4552336523778	3.47556123279764	3.29876672652106	3.23498463727017	3.25460555256284	3.56382901864652	3.39802520755471	3.32004634176988	3.29901744721092	3.37614931859037	3.4519627036111	3.26874790947657	3.4407925736693	3.20800151704254	3.51013131549792	5.35920200269708	3.43460641358885	3.41454872396839	3.59988367570218	3.65892646733881	3.94513598601292	3.43281090364107	3.26003853646878	3.28909234860733	3.37187461814768	3.43554257902118	3.30924799846901	3.24760075506663	3.42586543529252	4.44215977563591	3.37897963120485	3.62487310445655	3.75327565020837	3.74035758140702	3.4722864820907	3.44425683317671	3.44537087255824	3.51937742530062	3.25439514724822	3.29296195329361	3.29186937860471	3.42883908508425	3.25878697996279	3.23846452630526	3.52992537821298	3.56222862350083	3.35845018009364	7.85676499656673	3.46215747490998	3.31831912195011	3.67522459002601	4.77773974453395	3.40040519130162	3.27447211700589	3.55728401744245	3.30620712395263	3.51820199481475	3.22112131864731	3.36821314328947	3.52270195919894	3.57188455173262	3.34373441433354	3.36199260424656	3.53335826092872	3.93434393897867	5.95831362791481	3.41041536866205	3.71791727552393	3.59689996301182	3.47668135190951	3.31923866229062	3.45530709241105	3.50274316468228	3.53942072043956	3.22265688713986	3.33508804696142	3.34161240501944	3.2004884569767	3.41204415385193	3.44376785806768	3.29488474387227	3.15546108223925	3.37871336285545	3.2937551172876	3.23037584445284	3.37365199541775	3.43993756407629	3.26944735961556	3.19472263353662	3.18311363251853	3.22430599756739	3.2963233302978	3.54282939851436	3.40155757477775	3.74121752807637	3.52519126353006	3.40348094456457	3.36826628241944	3.47082516784393	3.07092924177017	3.1373754055278	3.87328990084013	3.32359387816731	3.29950123148892	3.26930297243347	3.35458538553813	3.32959086204556	3.6330550245926	3.39218662023748	3.32030367929544	3.24992578589834	3.30480304126562	3.30993076109518	3.23749137682338	3.18393373649295	3.40586983657026	3.3348022849119	3.24001829767045	3.44938238566454	3.35299384138794	3.33014177065534	3.16139497286234	3.37090062011553	3.48842157920486	3.20665959842662	3.55727852663463	3.17170657820333	3.34079196663205	3.40602925897465	3.54171477556202	3.63327646291827	3.48374437011655	3.24395151956988	3.24399699705568	3.29694092801519	3.22518320256224	3.3216671800254	3.42534242803997	3.40428343741153	3.30360094473284	3.74974397917511	3.20918557292952	3.39328484123067	3.44878468660717	3.28607589400674	3.31194291933371	3.50272581262359	3.44546559941683	3.22821082121091	6.29206066168446	3.35457742837414	3.4434041387978	3.22937483038753	3.12101455217216	3.59001209245899	3.33877525085832	3.54136687677653	3.64681598050493	3.48413291154395	3.73442470674732	3.45388546557662	3.4394483025257	3.57869831139687	3.22879737571038	3.14696983622913	3.36492209002435	3.44244599445303	3.31139240950607	3.33598252622819	3.17033595152666	3.30002241401296	3.13589946940275	3.25301863365952	3.08637384449745	3.33210397357008	3.19715038359487	3.27880010061409	3.0666668233279	3.24786419426347	3.24190695869256	3.23145425423769	3.42959924732821	3.16646737517123	3.26417032554299	3.08089907497759	3.00038144974051	3.0683535985121	7.19137262669858	3.24724069362095	3.56350445632402	3.38041036792942	3.34334412416955	3.19455143936472	3.01682221666475	3.23987549634272	3.20111363483362	3.38070604526995	3.00735103563845	3.20450908760777	3.42123538844616	3.33504870967058	3.4025299490294	3.2725006170111	3.42202831414436	3.17859841219214	3.14900375581129	4.26213386807551	3.19030664363119	3.61419543646258	3.44773937876899	3.48981630818339	3.38927019185923	3.36288474299879	3.16102137650673	3.26145819307352	7.31266237921668	3.83664359749085	3.87104862174462	3.21421410073193	3.22775535147144	3.30496408096039	3.21229441957239	3.21174101922488	3.41059774524305	3.21854829385015	3.16019500248227	3.26429513027523	3.34580512531502	3.3843613313226	3.10838944055092	4.00675395306384	3.30522869654314	3.55117186604565	4.82926326674298	3.31535499656327	3.41968319556791	3.2484213701385	4.72857818643297	3.10979598801369	3.19916571561061	3.65594338433349	3.29470719752873	3.25766792804313	3.26876681799917	3.63106420675458	3.21474068390797	3.14109379540407	3.09948881636379	3.35690643286143	3.07301488929179	3.10780661593626	3.67473424624381	5.18153480770643	3.07044495727543	3.02246005505205	3.30755642240391	3.18145507946315	3.21652425619816	3.10981833882906	3.35781639143414	3.57713823072682	3.38382282203694	3.60806081844882	3.67873932864572	3.54807876802328	3.11403461372062	3.58513784682411	3.24375274927461	3.282311855285	3.51863354807046	3.48597443611161	3.13024161560941	3.31475892903512	3.37724314025266	3.27471945945016	6.27810827012109	3.30888750622904	3.63157661765632	3.47892786724493	3.58694420852266	3.58222173857327	5.93902542252848	3.52995626710198	3.26321628968945	3.24272797151921	3.09001975730628	3.37556426695684	3.56853965009376	3.44464960101923	3.50457470484148	3.3895285755227	3.22649296095783	3.34999603412478	3.30022729623687	3.05181156120875	3.37075102181718	3.2880275142655	3.57727601277922	3.25903965349045	3.37787195247892	3.42455350871856	3.27092018038719	3.19722110490985	3.21542156254178	3.4667470305236	4.78413753681832	3.42799693058148	3.24960132635549	3.00915036636114	3.37387580124682	3.29667961237851	3.31018810528962	3.42416520749569	4.44091113375409	3.28232857076955	3.45400014778384	3.51986049211462	3.44339198727031	3.48577429951276	3.19744523508917	3.2903873098956	3.59755476732317	3.29415829652792	3.28177635969389	3.08487382321587	3.38267524341069	3.37650895351252	3.40244852553001	3.17296071588889	3.40755734631592	3.48726300443818	3.61050326356924	3.49521981500007	3.47671056765564	3.61530944627349	3.27558378147038	3.60955475880024	3.36713820408969	3.40325699980811	3.39965789545119	3.55400965666887	3.61036851799797	3.36422588807728	3.48424175920488	3.14595534408618	3.30549924574018	3.27399265383974	3.2521803869524	3.48866452396777	3.4949545318205	3.49095946681639	3.34116103067667	3.38011010739746	3.30133099019867	3.27804767043226	3.19163980581348	3.41321356324266	5.73233561423903	3.38379162947489	3.15778336063067	3.51082466918668	3.31452681360075	3.46089676379468	3.38385267310983	3.33546847365068	5.94433379860883	4.12904662779943	3.16364214743214	3.56776208096418	3.18687285132516	3.50648508225576	3.58826665274199	3.46675565263939	3.39186978863443	3.28351248395724	3.3661413011355	3.06577145691798	3.37170865515454	3.25851660186324	7.14972530165251	3.28052443083003	3.28706260440163	3.36354210086287	3.4406134618917	3.25135424917213	3.34677329550742	3.26323569464677	3.24959595784342	3.51506055963474	3.23172628220888	3.88006311208026	8.74880808426654	4.39694071352703	3.65360862196047	3.25493699388502	3.23988404968556	3.14328458408984	3.16005785649127	3.58022897622267	3.26314212578706	3.21953653339474	3.31488941534625	5.48737235555081	3.28949306129062	3.29556012607057	3.1804686449804	3.45422064721335	3.26222535680629	3.06523225391183	3.26030596337677	3.2968590384701	3.23112308782992	3.46337089073779	3.34401259915762	3.21372668026303	3.57144380138897	5.03638079981997	3.07397034853583	3.37468466581338	3.36652442726499	3.42068184886902	3.2948753695163	3.56413114812038	3.137787165782	3.37005207813266	3.11693097159857	3.31524107287333	3.29465481704929	3.28649631561122	3.33244670422315	5.95324398239472	3.37064678041328	3.26066551675203	5.64577750679151	3.50815873331387	3.31462647308764	3.32675763794664	3.15032061369408	3.36587696532598	3.33332361714189	3.30118609713097	3.41643451570574
3.63104144782313	3.45587316946762	3.50039748942842	3.77552475561526	3.47146051969894	3.41392656485776	7.07195833022688	3.65919620068966	3.53770297888227	3.73869331352131	3.9777785786147	3.63683689219565	3.5334744129917	3.23649416795758	3.35435448853202	3.52031207076351	3.49747686963321	3.45628807593369	3.52151331689868	8.91503560280075	3.33091129707422	3.30025871423275	3.60543764623575	3.84506937580538	3.43512006915364	3.39885897443937	3.47817487681233	3.37863431930103	3.4277847208487	3.65782584812989	4.00851965761343	3.52413600738604	3.50858972728905	3.45468028701796	9.14380587113944	3.48088287069905	3.52160395666416	3.79264321614122	3.46419103680762	3.54848236463438	3.51142794784157	3.40991588531296	3.67836832129434	3.80472312609104	3.43020870546847	3.56924305225578	3.60394105925484	3.48527672885724	3.50812675788753	3.38635377227335	3.70252177558796	3.38148772525942	3.55536391159762	5.97996973558515	3.21652175646117	4.26518408503593	3.40299371360113	3.395898488211	3.75704133914703	3.37395442640838	3.43967238085845	4.24746443468422	3.69181943329499	3.76455165632601	3.73253187531721	7.51096909120626	4.19093519976635	4.21495885237132	3.56325320986043	4.16101887900544	3.31548684281278	3.34773215139597	3.65625044088936	3.66046130990505	3.54656118984995	3.47568668982711	3.77371614964196	3.49322675083014	3.55143670513446	3.55253012284358	4.36492567673147	3.43918595506721	3.81361455782327	3.70246643987959	3.53160956477819	3.52594444951122	3.36413864888041	4.02439587956873	3.43318474107317	3.45590249306935	4.73869930739015	3.94925740092387	10.8019096500916	3.5626318898059	6.14290291876359	6.19786569031293	3.93660187527099	3.61365369821105	3.9639248940353	3.61020265330157	4.104560936584	3.52932165641098	4.36114293194101	10.6493480466284	3.6728479840765	4.1151314063364	5.23575387598936	6.86360659523868	3.72954677475918	3.86873239089256	3.64333446086976	3.47862752867701	5.73366857918502	3.93840739673551	4.99133488062326	9.07118329418026	11.1807551821211	3.81223700527725	7.42664698306978	6.02321361663499	3.87038873081675	3.6626427033769	3.73756180123228	3.60800879247581	4.69066965749045	3.49467280045728	3.72517541345663	3.57119336019634	4.70671606679121	4.1181433449662	3.99254563327623	3.63556321685769	4.2511463178522	3.88503864642896	4.12593163192999	3.63517625337065	3.78656138417979	3.78218190150295	3.48539971332813	3.56252986317937	3.59213935135932	4.60110860343759	4.00652579223033	5.15813859447066	3.4080753411656	3.62104974341506	3.58211341096393	4.18733032613953	4.07388105191328	3.6649866597893	7.85009879044228	3.99975796890709	8.97066441323089	3.984933539221	8.97475681348652	5.30496606041395	5.61513865550702	3.60295601898095	3.83929842058479	5.50549867754838	4.14668283179394	3.69771406968877	6.25963634098873	4.20624182065083	3.85242162230223	4.36858730300709	3.85161826588376	5.59769389568545	3.46997240118955	3.96654801417371	3.56410215937703	3.76465420811613	3.6805843058714	4.60390316223411	8.33511863418045	3.24189816196711	3.63018292095033	3.90956973730519	3.75701204912865	3.67849260539758	3.78221701097857	3.65956097410082	3.81656029719658	3.43473734445875	5.74828593087907	3.5072839473167	8.14447211065076	3.75505981257008	3.51050565228193	3.71309234804092	3.52609351147921	3.40729171306157	6.05906895419697	4.77265724111366	5.99727651845364	4.83723566456166	3.85503918639389	10.4607076049768	3.76174165471655	5.01965436296235	3.44865614262272	3.90376634069112	4.01265143302669	3.49888945204544	3.44821220930929	3.56756060130163	5.32790256338392	3.46265048701861	6.76723305432309	5.98569105509792	3.86778585625702	4.87512259715118	3.3532037117155	3.74336905502912	3.63339706613498	3.64218306395691	3.2720425894429	3.95071975625537	3.70805453270966	3.89349682458958	3.98040692031942	3.77283423485816	3.79767486506942	3.53536566235377	3.82609317777371	9.58431396523526	4.17550155087235	3.70906036261665	3.86560300989746	9.73572333548088	3.45862209315373	3.55863846233763	5.38873985037591	3.571984400477	4.25917797646286	3.66349821516515	3.6440603668147	4.39839591813099	6.27377325751085	3.51296420283359	3.44221932293824	11.3991592358045	3.80388953787515	3.87195856864056	3.9120982309391	3.76595073135791	3.58725923276915	8.12915519762596	3.92200124691666	3.49584832184498	10.1056991708915	3.47755876167853	3.25163439584615	3.68469973074242	3.39721659615886	3.87341285871827	3.95038819242467	3.63988666801064	7.07423905366923	3.61958058143282	3.66307449696701	4.56528343995336	4.04019829560867	3.41971371914114	4.0726302976999	3.7130314544848	4.35269120378233	3.48704449733814	3.94915994868191	4.58012013048878	3.42959670168746	4.11736712371804	3.92904749849421	3.57215176920564	10.0368840790745	3.60100093542183	3.76259639545103	3.61269796944199	3.69293626984139	4.06886307374365	3.51770796864173	4.10858427649926	3.90557538343899	3.74457584245425	4.16978917522824	3.79085547882341	4.34329447679921	3.74871184459226	3.73199688222228	6.76012986513375	11.0985266366725	3.70732656727603	4.18416362973078	3.87242006729159	4.14964037601398	4.07907410644556	3.98159169073459	3.7699306372009	3.56340416066453	4.71687390746446	5.11906331010853	7.41336838580104	3.97964244994467	3.47047757422114	4.33825600921205	3.65372914417111	3.5561048876794	3.68394169899664	3.71530103753906	3.9265647156765	3.60976056449728	3.48927003014223	3.69829256822998	3.90123557583055	10.9353905327789	3.64942058033982	3.90262453650424	5.55315995191057	3.57059005221833	4.51577498609563	4.1905384867387	8.19604998346486	4.40808257518562	4.37108735313964	5.25587312452249	9.29492267104337	3.97894919178383	7.94017953790559	3.88218069037929	3.83344514280442	7.04131194829013	3.86189561517426	5.32636586321901	3.61865145243221	3.78502923382469	5.15325752814465	3.74284889984503	3.77895413873525	5.51095842760079	4.08363422658316	3.62306363975354	3.62865635946959	3.68105918873891	4.3306694685767	4.4707613550245	4.00723008613122	3.75492358966748	3.77421570302593	3.60371786391176	3.78816293977215	8.23276568750615	4.05293654216692	3.77697111874613	4.61795976336884	3.82323354828522	3.63627001318317	3.53242268862692	3.75226037922442	3.57946583743936	7.37012260579627	3.53117376179993	3.82976632886901	3.75482106759385	4.06164913867251	3.53112812305403	3.74437981620241	10.2701739205333	3.74997311392934	3.87722853463493	3.81198568532762	3.59295811115172	3.57993985177741	3.79296285591072	3.6511230862981	3.58531607365702	3.51890306479082	5.29803760112033	3.78369322032937	3.85238378931099	3.4575089119462	3.73803673716234	3.66897525511905	3.72840066016617	7.85319234424301	3.61536210577145	3.55693316180349	3.72584723796281	3.62054975698163	4.86399453992059	3.7035047254888	9.3224805794011	3.95899234079084	3.59530357480248	3.70296590127142	3.79572308443463	3.92043864182265	3.61199022676683	3.47783666915638	3.5917341965821	7.59741443726479	3.69423964400759	6.5682667096963	3.46025497194433	3.50999427959504	4.33028511206291	4.86152562159937	3.66715615448434	3.88311136713865	3.71831631629292	5.15115508326876	3.50195930622006	3.66571516044828	3.52996953038033	3.09663492817585	4.84587081411928	3.52822809703391	4.68509400928767	3.98642813297216	6.27169344689962	3.8950189015459	4.83128945471654	4.07224862982162	3.76908934543562	3.62877769066723	7.38442821586757	4.4078226601322	3.69173677475399	3.65428238850692	3.55052275338945	3.57920788613102	6.23699412884019	4.05920443615123	3.46400103977752	6.59425089649115	8.00747520541826	3.85202438039879	4.06178701269918	4.6186941827177	4.60145871259669	3.92751869594705	3.50399699225499	3.58111568550623	6.83828004250876	3.76737433601405	4.2438327582886	3.73598697693132	5.87183822149017	3.69498270946259	7.53244485218124	9.32210175955826	3.80862811646858	3.58951995318772	3.90368164994394	3.4669206779567	3.94285111614342	4.1345807444686	3.81581098374175	3.62147967062138	3.68596637621104	3.60363030986784	9.19464454627888	4.3677482466177	3.82307342979828	3.67374518876018	3.55235798297249	4.66962653080586	3.71157640691943	4.04619361358699	3.59259924972184	3.64101314860592	3.7720336116888	3.68250163397486	3.96954237486404	3.66982587587032	4.04038130966034	4.19507661228749	3.68614376558068	3.72898270725804	3.7589941979923	5.92700006646642	3.75928424424939	3.70098603467244	4.02205418171603	3.69939205823687	3.9730511382914	7.40565123963409	3.65889663986922	3.78230037803401	3.60414935352074	3.69486150225631	3.55638015145151	3.98478649142966	5.92017063228307	4.06961200005137	3.60376996548005	3.73097550979329	4.31603916115655	3.99922797383524	3.55445201209182	3.3418924189652	3.57237730724358	3.53979895774285	3.42402776223141	3.60226356284524	3.7471811712158	4.75059379020912	5.63540065170763	3.75753695487596	5.62381530980138	4.32317786944519	3.8579199240376	3.66300405438462	3.95431637822884	3.72041795855092	7.75357066517229	3.83776920199754	3.73491684780224	3.8166135503679	4.57690244588595	10.042605110339	3.71330483213976	3.48828315018419	6.41148921264944	3.49047802936596	3.71688766861436	3.65160684204065	5.77285760169902	4.16805668390615	4.97523472013955	3.70512544154982	3.68171816965047	3.76768369306817	3.60615336673653	3.61664900128431	3.72692710510715	3.54811620139536	3.76750549478941	4.48029895834284	3.57887751434855	3.82146771854581	3.49954373984759	3.89141146744063	3.73184879153349	3.87737113100963	3.54331757410769	4.0329964886986	3.99365012203503	8.79049801905875	3.7672871306022	6.52551789011634	3.55914310907083	3.52792052418101	6.86953949988278	3.64261342242912	3.8560801207375	3.76745759207548	3.50479964480876	5.83862636690279	3.98480878613975	4.99121041809687	3.75095975636135	7.09874152979822	3.75832598142724	3.51287720465696	3.77181145202741	6.57436475921929	3.89960204946209	5.29265750466192	4.0652479378781	4.59306533878552	3.50239944008551	5.09048498115015	3.6619492327357	4.69130547138915	3.89615847757374	3.74846856929955	9.25845312257275	3.47506733886115	3.76222634280145	3.54839026830981	3.69234458765815	4.55899517380108	3.98638172842451	6.30896019285221	3.59892433052963	3.67621169393924	3.99410022764037	3.73073220625865	5.88997208881608	3.75189700436405	3.79453979035968	10.0200419123514	7.47799971456787	3.79696187010546	3.62019672336744	4.23361815255454	3.47566015293752	3.61218716218837	4.1959785870936	7.85587043715136	3.75855948930956	3.79464369879749	4.1182247800419	4.33671842154502	6.45489694721118	9.96824040738111	3.62931459414463	5.11826217395123	8.12042300147587	3.52614700249428	3.56564359419191	4.85653046084975	4.75016016673643	3.85882052022908	3.72729690858377	3.97868788786316	3.71222979273876	3.42613938458097	3.87531399192553	3.70112815742675	3.82472816202213	3.66362156119025	3.63950055580914	5.40706358620042	3.81405639889709	3.6646208045827	4.13006060498379	3.90513711455643	3.73213780928635	3.81841892071337	4.37345949632138	3.79191708710832	3.97215592107876	10.2541055745395	3.8298453523395	3.6604878188465	3.67536823413622	3.93131530045877	7.41856946200991	3.61829246137888	3.93718606171928	5.63446367441293	5.16486307410003	5.60198795910688	5.90647077683773	5.26039593260206	4.46654752470775	4.27505678649081	4.49800683941298	3.9536441662645	3.65480582376538	4.21069805041025	4.37055935442864	6.45916243814174	5.76287656338259	3.85225595452585	3.51159227049848	3.58314057695771	3.99005830230219	7.56087889821521	3.80970255469305	3.58552163019016	3.80764888865918	3.53798778328155	3.90236153337018	3.55901427213032	4.08301830463305	3.61832421632333	4.18603816094176	3.66886623270558	3.95473843587918	5.62071613139339	3.68464977797914	3.56054142784391	4.49193491430801	3.33088175172925	4.36243397347271	4.36458138080195	3.79427653665839	3.85218596809898	3.76525574595863	4.23089962987876	4.00507078274907	3.81493310056253	3.36546415054434	3.8801592084924	4.14758299901438	3.6737135253274	3.81960453920907	3.52279262750428	3.8000074768549	3.72834309203583	3.90374876662738	3.60472532178398	4.03780878624639	3.8564842875367	3.55045093948089	4.37350112260443	3.44770096875861	3.75745396006958	8.08704377717384	5.91369742029712	4.61709850853222	3.86744513963295	3.58434978500888	4.02165703275307	7.31650443264073	4.34885568429963	3.95260376913562	3.57014086176515	3.5008506742092	4.10920593696986	4.08024081157345	3.87496370685013	5.03206478683553	3.6282449213952	4.43188643633539	7.99616783816192	3.87576226583714	4.34008160273695	3.91552839254185	4.02895878885074	4.84159614153454	3.58344435986547	3.66947665945029	5.95497410546307	4.13234219103281	3.9257623443579	4.0966313216837	3.71466938765448	3.95106232826032	3.70784404019282	3.61533915634801	3.7592700541646	3.71649817938863	7.74498828846465	3.7148054798756	4.42569342473873	3.81099359845107	3.51282634119504	3.40458978641119	3.80157337670633	3.3272469178696	3.69621583221114	3.53389494171371	3.53292996407279	3.80784466581425	3.80291905997689	4.80178095211129	3.44213945690479	3.89204218561578	3.55058575825269	3.5670666034554	3.71886336711022	3.98803834015538	3.51834562644735	3.69055326661319	3.86281052889948	3.71111661513238	10.2744172778979	9.44353956166575	3.92740796101063	3.62807163054619	9.1924100968173	4.32556703493008	6.44885539658345	3.63090774845743	3.96193605366795	3.72305178014514	3.6986955600718	4.61437645355938	3.79542505983268	3.70466728348897	3.96946918448642	4.1465729326923	5.55734850841004	3.96841669031426	5.95114701861869	3.75620471900558	3.87805924308116	3.9645285167602	3.86305547751825	6.67073749562898	4.08168263007859	3.82991471642463	3.72485155598414	8.36080361818456	3.8779949705725	3.65571617141691	3.81095445861004	4.16174374222611	4.01097374431368	3.80935490782806	8.20330533109884	3.57953860176933	7.99017178601702	6.11101354368302	3.9354266294406	4.73290966136488	4.15523246742684	4.49657786506087	3.50310659191064	5.49037593603881	3.73287915769076	4.26864850670152	3.68458589148667	3.58241470419255	8.53650294685617	4.17676472835354	10.8191353534751	7.6858252922044	3.68190640877447	3.76949471200497	11.0425974904642	3.51651480498198	5.14842016222421	6.42970753783945	3.93653154192154	3.75189847570742	4.19584201203881	8.18192739923589	4.15925062539582	3.83342392915238	3.66576068964107	3.52644169054541	4.48548775196349	4.31589824043173	10.6670423639714	6.37330023533491	3.95470976447826	3.7598982048101	4.01487681453887	9.04804223809873	3.87565235302329	3.71570151843514	6.0846113064692	4.47916484767878	3.93019434853154	7.20118888038802	9.50880068797988	8.40113760316405	3.6114742626271	6.74084506710326	4.1209355773364	4.07415569000696	4.06595973797205	3.78321834641367	3.87879435592539	4.35926651885137	4.21291894300041	4.0784924532896	9.32181330973408	3.87171204263248	4.18451660143107	4.44728565916295	3.57887044043903	3.74279062995497	5.57108274805766	4.77344258809404	3.95773142639782	3.60384159482591	3.93255239415683	3.93394639791243	4.91211487223233	3.6321447569441	3.98259177499119	4.12056140531037	4.11139187800319	4.29685457868588	4.11862201709237	3.93499277989713	3.84598528403282	4.55505656624245	3.76892632570121	4.74077812525639	4.57449430546419	4.21518992960395	3.85379411721762	4.08940295326113	3.99987992848551	3.9609881973494	10.9875186269959	4.49797569064373	3.9018497699222	4.17335276940946	4.53843621030572	8.80746585854869	3.91308555218634	4.09492492622941	4.34285046315299	3.83211320430621	3.84215128189993	8.26190036497682	5.8118577860565	3.70414094898271	4.11514608857323	4.18281976084378	3.98121276887361	4.47696272215476	4.20402847375305	3.68392515203373	4.09866594692816	6.08278202016628	4.16098736918357	4.53203028538261	4.30345255396976	4.90704753598693	8.41862880193277	4.17891224014115	11.1898105147365	4.94634501762012	3.73919465561726	4.21377620417806	4.21272654347094	3.7765196327151	6.39934296394219	4.22439971323667	4.01753938221823	3.99911970784112	4.12038366732509	8.24099266018608	4.54991209086345	3.76390079283306	3.7435151353079	4.11613129863341	3.87667363353302	3.91381297847009	3.83792890416949	3.65438104319906	6.23824005602453	4.92767309807437	3.97873220162123	3.71438180898645	4.18200918902842	4.01118518008367	3.29658745644813	3.80846460182614	3.62361582868867	4.18928838074028	3.7843112847527	5.54744087498084	4.04981037878414	11.7154786450641	3.34126473174513	8.10854840111899	3.81743514639383	3.96714676186311	3.81178455860231	4.13330659170525	3.60350448835709	4.76436814064696	3.66436869558057	3.63744422035799	3.71118115783101	3.97899848725327	12.374297287034	3.97382186891483	3.59150748016109	3.56846965362072	4.52819390369155	4.1399042488834	3.80941247267003	3.72130704209556	3.39136221017634	3.69389820463511	3.58046127186722	4.16078271285644	10.344711365096	5.21960959198123	3.82727191544782	3.44236671241154	4.38228329186276	3.48305559013705	3.50309887877245	6.47700837931715	3.85364636876738	3.72924945459273	3.66087440580674	8.08493279029324	4.87172571597259	3.4418884876781	8.91201575943545	3.80114313668837	3.74982661629972	3.66819928927122	4.02948456652292	3.32427382652268	3.83325388046733	3.61560746474284	3.998490416199	5.07884642841586	3.94025797752182	6.18206123670356	3.93550869134711	4.01964050321392	3.95958092503489	8.57758405956414	3.88843447810885	3.90912963238533	3.86190443118116	3.66466880505284	3.76396552604058	3.61156588381348	3.6778148572326	3.77442032234619	7.16498263754017	3.88399445038315	3.62568602711138	3.64937586446	6.84814542885809	4.25863017513115	3.57588843416292	3.80519773070234	4.03522027861585	6.39510497634931	4.80074997072844	3.94790734819938	3.82549576726774
2.80628022011446	2.67932181007792	2.54378326088052	2.86626931443998	2.65632251208666	2.9470004975958	2.74428537239283	2.84810908743254	2.82721809672792	2.89674133522228	2.80952394437349	2.71624395182939	2.73907226957795	2.94373327019734	2.62190689317165	2.78029233900439	2.73774091823743	2.81021174093177	2.54597161979983	2.70914240093022	2.74203452739526	2.69880214087086	2.66930236538952	2.95706349996405	2.94137375360541	2.95384579570201	2.76221537517905	2.68277864621972	2.76512065507681	7.9677001537621	2.69603283353523	2.8671323686292	2.50220248225735	3.10059380314266	3.06933838029271	2.75091487166942	2.71112320636323	2.78910674708064	2.740646131728	2.87340530272528	2.91340373532703	3.06365051936626	2.9774275765347	2.83143420569615	2.81137978869275	2.83565446501704	2.769589803694	5.59406914691806	2.73266676339891	2.72938085790016	2.76445150569404	2.86067491806885	2.79341975081425	2.88290382614425	2.74193205524947	2.87674596033716	2.60441905471762	2.74042523640956	2.88017200978857	2.77005065753396	3.16159940701809	2.73914146699193	2.9560179380534	2.74233134723677	3.0078195505331	3.17233446906429	2.83332275915757	2.65558634330957	2.83735192785677	2.68686932809205	2.76665520846825	2.67476940043908	2.8657898053448	2.83881769170151	2.67820987817734	2.97960224247925	2.91726659783281	2.77153017358977	2.72816250575989	2.69270883697126	2.63663359130505	2.8426766087769	2.88450570635136	2.81884708118523	2.70329147654921	2.66730251175565	2.64017777315472	2.68818220567579	2.68401893139584	2.54537906010707	2.61444343264701	2.74558215696863	2.96572554021799	2.71236795369047	2.86431290570476	2.87886388848388	2.77330557329206	2.71177901996244	2.75506772747408	2.74143332623824	2.85555792331367	2.82834238424732	2.92120763819212	2.83211324393586	2.98613016008697	3.10670701290752	3.02432401156773	2.7749602859398	2.7279636856058	2.92192753387252	2.94409399650645	2.55673079414426	11.6699679562338	2.77888229743974	2.72841085297467	3.0296143005431	2.83406601286815	2.71626153027517	3.04102236783716	2.78984187180789	2.6865805883179	2.92243703711577	3.09953620424528	2.69252077238878	2.75859033766874	2.86729673829494	2.8529617090101	2.74183387556488	3.09273898489384	3.06293324376911	2.99482442052106	2.80192609229166	3.16045120866568	2.74115834197811	2.77825998937116	2.73856442421542	2.90054440567912	2.98937421932982	2.97201170962034	3.03584194974981	2.85331149199887	2.91008556370371	2.64547526273342	2.95980848202858	2.70309657151592	2.91567083798352	4.51205502872598	3.1461605246835	2.91601501941744	2.80898762975611	2.91830138728626	2.96729295572525	2.98175437733676	2.92737245129632	2.67780847166668	3.07810923254924	2.94701183278446	2.90331271106506	3.00614989176854	2.75831664455863	4.68469454515821	3.04694919494538	3.03113535239278	3.12456811649382	3.02098746572451	2.79424722123526	3.28929896310677	2.82344452237595	2.75106498818595	2.86848715629882	4.59883325178463	2.68654071128672	2.91637837825989	2.88360402061056	2.78122875054305	2.71910086890387	2.79116577710152	2.74044408676708	2.8012920977825	2.90673450510824	2.96199491221001	2.77258132507051	2.75497587413716	2.66859348140596	2.7365208898839	2.87672621547806	2.87279165444423	2.8479502883616	2.65553586793917	2.84733485970441	3.03281076985852	2.72573832140446	2.69093945155155	5.67861902395643	2.85992024308678	4.05763231601608	3.92420743595976	2.7316073146886	2.87349342915698	2.91094798459651	2.74130815258195	2.85519185278259	3.11400536722667	2.68468608988204	2.74903511926151	2.79400388673036	2.7193978649793	2.82968360545614	2.79472694187335	2.81172317429019	2.80957678844315	2.81578774328425	2.73680825378968	2.86030823426937	2.77659424175078	3.68198626519355	2.8186249712575	2.73189702112204	3.01187566460162	2.85059616369583	2.81982110913643	3.04847196129352	2.84187643035526	2.95370354219486	2.8472715756467	10.260354103881	2.82817323807438	2.6522480276515	2.91421519842589	2.78964354470226	2.92005300504651	2.73087367627904	2.6837008080446	2.79589686428156	3.05661543394958	2.72447890831207	3.00378306318536	2.77402080830057	2.89517880211891	2.65676692327733	2.85177837317712	2.83843281509333	2.83564552582067	2.76379562689844	2.94847682904306	2.81245976608092	2.79553877065389	2.77395414080278	3.14369160635059	2.7343887481558	2.84348222873174	2.74373611894152	2.73709622084336	2.89210407864898	2.74773613847033	2.78060848231098	2.8898795748468	2.96627413733271	2.68092781967034	2.77737493587295	2.85051896265736	2.97337024272212	2.81467978684039	2.83290740545166	2.95004702151534	2.91733100351476	2.86451011432837	2.70872587277804	2.89673608376504	2.81157491394528	2.91878447960194	2.94290671264978	2.72831857876278	2.74005704944207	2.86098610779413	2.74318228068489	2.87782079770467	2.82739736938832	2.83613011501082	2.91462221234634	3.08015259526892	2.95184564339658	2.95863448302966	2.79942939762287	2.74122837417008	2.81138795989791	3.30153485234529	3.14949431895085	3.06471576853474	6.16586093940032	3.03674352436446	2.86137075964225	2.74147210112875	2.77267035867112	2.76888713624441	2.86851539874822	2.79368963285448	2.63318057062607	2.83043363905388	3.03936981928759	2.82196257274253	2.83089203005074	3.05841692841818	2.77809848401399	2.95500342845485	2.87414195355535	3.01894343307915	2.90925110311664	2.79440397434494	3.09927716369678	3.52498545797698	2.84975214594157	3.02929688880375	2.95520335452992	2.96441127639545	3.01514484647012	2.75019128651034	5.48929542594177	3.10851702272982	3.00364577854052	4.34267580367517	2.84169453239578	3.43905969866637	2.75907091395667	2.96534742245387	3.07637559024116	2.97706939856614	2.89747678760465	2.97925255685453	2.77978309459031	2.84666961143684	3.01979718199508	2.82568104034174	2.86282060559731	2.78159298684551	2.79256327239338	2.90508866223257	2.9846546505929	3.17047372600529	2.91999278134431	2.76390314324668	2.59027176431774	2.8455261773581	3.0148750777465	3.09949689340342	3.13235160848997	2.79893676982771	3.03773168826802	2.84527841660755	2.90298085846942	3.15952073753414	3.02670803577789	2.83638410820747	3.0980762762798	3.04050690352777	2.98798862981544	2.89077720692407	3.10928905676253	2.7550063957307	3.05584004185601	2.80214713022824	2.79975484368646	3.08637240947244	2.83688983232701	2.92815558386048	3.00506213326484	2.8388591741628	2.79206742068473	2.89042601942101	2.94189172915759	6.36039961198121	2.7718622991375	2.94011825956063	3.26302070329906	2.70299865845204	2.83700550486237	2.78907128599973	2.70347778560276	2.89543876859992	2.79832087448317	2.86963317765847	2.89695640307052	2.86814682967424	2.87530104709458	3.42899870587333	2.76799163549963	2.72966189461823	2.8452444612699	2.78536183180736	2.95007414835464	2.60018600342611	2.78793726600932	2.66393843508791	2.92732473949757	2.91978533599046	2.78521360812786	2.78234138080029	2.90928023801419	2.84562142152575	2.7535895936116	2.80639910861861	2.80183001454746	2.71028967942718	2.84539999281813	2.97272562719427	2.70065140172745	2.75587186023218	3.33093226720844	2.95254042334423	2.92298124491705	3.11604048706526	2.88574043445788	2.8099208456883	2.70667790546073	2.8499821031258	2.68178749772224	2.82549342672692	2.77486344806418	2.92035433492107	2.79574590232225	3.03045084750178	2.97609559338803	2.77670034379488	3.00799588289238	2.9497169981076	2.78626236611086	2.74606285806569	2.82461250221375	2.86095352152333	2.78341878415659	2.84623574230772	2.83947152102343	6.86609297820036	2.72090286546162	2.88491979506368	2.73834497388656	2.84702045097539	2.51771322013552	2.75118658205926	2.68518031064793	3.12149236750855	2.89243810641053	2.8395025498391	2.91631896869843	11.0105874460106	2.7988146122586	2.89100867948335	2.86536928965979	2.84966912735307	2.75402504989335	3.17191402098622	2.72264785166089	2.96321889436517	2.87794894243898	2.85501653964631	3.1267065916931	2.65598772387544	3.12508799932367	2.92586038363844	2.86140117128097	2.68910967308914	2.79983259085878	2.80507982360944	3.22960999142946	2.83315281701465	2.83464656342779	2.79924467882988	2.8881153083219	2.71774828819506	2.95555275284335	2.80073404891346	2.93772424894737	3.35625576774363	2.75368143419366	10.2720588052248	2.70737864118288	2.85433220948143	2.79878934175401	2.72351721738482	2.7142255086596	2.80160347081339	2.60609525972059	2.88617327746652	2.81861994376593	3.02289639263272	2.67667632797126	2.81817928775775	2.96627691251673	2.8016227386408	2.86669338919175	2.85158425043892	2.82681335536138	2.72644209613106	5.80049549188321	2.85129600182606	2.67299116963244	3.02462188464537	2.91557654538165	2.94159608412338	2.84581706949099	2.84004629836301	3.00537952458546	2.88876104962202	3.05281771265011	2.85044249968709	2.90349498067135	2.85949395869995	2.74703123296658	2.80446365721492	2.78802629400804	2.82484689348534	2.71886011176869	2.95177102386391	3.02821365911736	2.92477889513967	2.91306921136463	3.31515520525123	2.90206312283153	3.00572250715078	2.90303801230927	2.94001976953336	2.79455602737243	2.84011302343957	2.85348180607501	2.9445211423362	3.06225487953948	2.80360300093353	3.03202620865994	2.88878178671118	3.13421601209489	2.93088301221434	2.80003138437334	10.7785563520033	2.9035130806386	2.83659105812567	2.96937956463195	3.51664015162618	3.18847679801262	3.13473171444641	2.954985270748	2.84349991785545	3.01514568342621	2.71523100194315	3.0788576040368	2.71199980055949	2.81148468298716	2.83560242804072	2.7250253439719	2.89978886945071	2.92510870041775	2.75482574379814	2.73044630329956	2.88771714615012	2.84758710771324	2.69689107197915	2.86377683854934	2.67302115279732	2.71359170153301	3.05483560733943	3.24842002734325	2.9757463812172	2.98917378432648	2.82755323597614	3.04590697801574	3.00183018395772	6.12235665031449	2.66400706652366	3.02824049415337	2.85420429774443	2.77212577802729	2.8575740240431	2.77871843562892	2.98390375542987	2.99378163902724	2.88386749677971	2.69231411071365	2.84965676450082	2.77041470848187	2.78564652406084	2.84640778065426	2.62395016739177	2.89999090093655	2.97098524233547	2.90818449974247	2.76232429229398	2.94204970434045	5.32587933881415	2.7270461601144	2.83795491976182	2.88128761434881	2.91599119687311	2.83624375408237	3.00205833006275	2.85934786326595	2.77024781462302	3.14127585541713	2.94256239789915	2.84017437607163	2.7719824737886	3.58133740131839	3.02843270352464	2.8613872041879	3.10500088956094	2.70558819589331	2.82249861537746	3.07028350169571	3.04101343003111	2.77692570705278	2.85452480914106	2.85650808985149	3.01701018097795	3.00812737142286	3.20010563727975	2.8807304933736	3.14793388428832	2.88594608990725	2.90699249105694	2.8687329747166	2.7951413085592	2.86701748841368	2.74796710092046	3.57016455187375	2.89039367126155	2.87121304189252	2.87816224481976	3.25438481563747	2.9269993830944	3.1001138518794	2.92981727583455	2.88345036762776	3.30072480012777	2.92299904158435	2.9917417356028	2.83341445137633	2.86351576091115	2.98092372258395	3.14324690729123	2.84322895257972	3.11437126815252	2.61552989631412	2.91810619399596	2.97739297786405	2.79055047261733	2.94416146312589	2.98335328167824	2.91288232707159	2.84805768450813	3.00388423265865	3.03206323121233	2.87115618966391	2.97478424748348	9.29339331779192	2.9229858674149	2.76120278070981	2.76105293250719	2.75727580955469	2.73915329866658	2.77770725561622	3.05157652276887	2.82088996150646	2.76635548417433	2.78143979590073	2.87999385443688	3.12612504487137	2.7400393504668	2.84503092057559	2.8025503409912	2.6493439644433	2.93575573923584	2.69150884561549	5.56825749424615	2.94110124679448	2.88169316965159	2.70655419813811	2.76781569006007	2.69134772763438	2.65468472205168	2.97066717959774	8.28403236455587	2.66178264817437	2.82909087527566	3.06200009997356	2.89189957206777	2.85385454073726	2.61887603245577	3.03405530860811	3.00736930939121	2.96521969304988	2.89726923235772	2.93289811928029	2.70249790004629	3.03606447028791	2.72126054746645	2.80088174281555	2.99285256091706	2.9165709035661	2.77819540668387	2.85990747843131	2.93800162403073	2.85258197207063	2.78018020634124	2.78155289043374	2.78006570334533	2.85768224876076	2.75054929882401	2.99539642355638	2.90780354813615	2.92572887187966	2.70736386983058	2.70064012037764	3.02716728884442	2.7504557814741	2.72123442283819	2.93260482544174	2.76664631461504	2.93047869657145	3.002893554965	2.90137798035749	2.95955111952527	8.83060846795479	3.10580057477082	2.90167441745905	2.73254405484742	2.70555754809958	2.79449427850727	2.9385462411388	2.94726766700282	3.21357082380014	2.89652069440552	2.80170883484525	3.00817081257822	2.8184930867612	3.1041141889934	4.67380852422134	2.82138113667412	2.90724859081479	2.76100764715505	2.7763596081354	2.94889551562947	2.78712565387725	2.89272008613122	2.73326843207251	2.84470012996781	2.69761359042857	2.76709655358493	3.01139902604241	2.90056316494073	2.71672092699737	2.98307291077272	2.82441738931222	2.80560842373928	2.8422331323804	2.87423413708602	2.66822362610977	3.0155206016785	2.65875437550949	2.75227086645199	2.91963762221143	2.82016351345839	3.26566120110372	2.91995515939281	2.79913900067331	3.01195878968365	3.13300061550463	3.06276012636406	2.89621286396065	2.90615760090391	2.90004370020838	2.76972956292385	2.87463398261667	2.79934730734344	2.89699600212628	3.00381261488486	2.81958327142826	2.89320642791307	2.92637420009343	2.66928250554794	2.93567546064418	2.82324231509204	2.91952248083124	3.07378848454489	2.94306665205078	2.64016006886429	3.04669824019323	2.88698693085921	2.89524133309552	2.91995192895865	3.9381988601866	3.28684196978819	2.8869199096646	2.95803096943227	2.96094036448185	3.00048148915112	2.90809091490296	3.03203784642215	3.01640439696636	2.98665783120007	3.1315052685549	3.00522862911309	9.62643326869301	3.05203511621557	2.87295098734214	2.94158850915626	2.74557651854276	2.68843043117753	3.04107552120939	2.99132825897235	3.31255370419456	2.88600713336721	2.87804596536096	9.06082036790617	3.05009025839323	3.07008317838757	3.15750625267341	2.83558438236187	2.75261797306731	2.89414318396595	2.97623784867805	3.11371310113744	2.91760247043317	3.15088788514127	3.02807320360583	2.83506237509556	3.15041135178328	3.14041162542729	2.74393131211826	2.88857522866058	2.81846812542669	3.15190946122915	2.9743812479933	2.93830509422166	2.83607979323997	3.07572106457376	3.21020039909522	2.70659371037323	3.65270911483404	2.91414626994319	3.06695459910677	5.64732889448848	2.99815014089416	3.05786836528572	2.7739108629092	2.93076347528894	3.15701214636167	2.98408230977973	3.20669242477101	3.23454067160876	2.89577393583078	3.13722855533849	3.01500550810439	3.14533637112379	3.49329532012281	3.10720754902097	3.55077813723866	3.01137539515135	3.29253989100773	2.68139796335988	3.02942309324477	3.08417452702056	2.76820638722268	2.79620330963353	2.84403513780394	2.7393363257641	2.99995145906147	2.88455124076316	3.1723707294934	2.97226016468745	3.07840227027062	3.05402462730068	2.90928378775109	2.84633126802951	2.82068114914095	2.89323766439364	2.99606724506739	3.51847042057802	2.99935962051879	2.94875234715882	3.03098470538918	3.00575954697626	3.78257471064588	3.28934379054106	3.01752210030381	3.05264727240294	3.3866697930968	3.14046152087811	3.58924330204415	3.07233882440191	3.14945841009781	3.14325246240242	3.17944197799653	2.9236915213288	2.87820434593322	2.89670539525016	3.35140007223494	3.25001988043827	3.07339472765172	7.77453403227069	2.99327422369442	2.83869270767878	3.07242947448283	3.06020656831546	2.91718712234718	3.02757926374667	2.99125564972174	3.16082428223071	5.1458825585905	3.05996462905733	3.30944438224166	3.00877315642242	2.76378789805093	3.15865647910706	2.94537090787195	4.24273536039981	3.03336713178745	2.95725793290665	3.07235309323583	3.21918091033152	3.1425132499607	3.26413356722167	3.23671011865033	3.11994950919563	2.8528217913923	3.03845169207025	2.95626910238039	3.05718346832669	2.96483682146717	3.00960583704118	2.68351612814968	2.93968151426602	2.88279951182694	2.89881145461469	2.74012922887746	2.9280703810785	2.80686931945631	2.85371345730647	2.88271214765165	2.79184316266309	2.91562441062685	2.88874409262598	3.06500142566519	2.81698193267724	2.96141664883894	3.12491101863817	2.84182577427624	2.89821639937679	2.64991736501643	2.94056800525722	2.85326490270551	2.88246107236247	2.73094488140493	2.75665206587455	2.86513820405777	3.19033181881668	2.83033882529923	2.87805395582319	2.77801257494362	3.08352466620858	3.75684953844137	2.79308726962972	2.81701785345598	3.10516227568596	2.77603104867391	3.06863605411823	2.87931578013044	2.79793955846931	2.86814445933816	2.83018023393067	2.96545301655485	2.83406387512348	2.98526760506406	2.96075299428961	2.89920720453961	2.85744897268174	2.91060611439572	2.95239162964053	2.88814378388305	2.74579670978706	2.99837486440331	3.00163042787924	3.1386080648045	2.89288217946471	2.91419700767574	2.80316140725953	3.01883513509407	2.8392575073142	2.90479833634298	2.65880184372993	2.69951617846152	3.10142354874886	2.87841433900988	3.06279974172154	3.07691775770635	3.18240199333076	2.81453889821559	2.83916825696815	2.88357507253045	2.93676370276264	2.87590984238351	3.00001556459002	2.9484343542952	2.98803274524079	2.91807181108937	2.95671016320493	2.95862901593915	2.80238761622032	2.92695913401697	2.82924088911841	2.74181490077987	2.89693901827565	2.91808804550751	2.89073440061205	2.9345098764944	3.08090037327557	2.93292938890016	2.79499025104729	2.84067116436301	2.89839412240707	3.03004158986294
10.7065947088447	11.1018036839404	10.5725071819501	9.96273458121933	11.3841557208696	11.3366139151599	9.88152599655441	10.7367972031504	9.00839967858163	11.8163827663474	10.466161159926	11.5056909943019	10.6866834092582	10.7832597835217	10.9833242238826	10.3904850879498	10.4310402402124	10.8474664211434	9.54893336516442	8.38945758569748	10.5795020518918	11.1390888715429	10.0750384427173	11.2218121009357	10.5730159533026	10.3811278346394	10.6949494725909	10.8867633735815	10.4820087368387	9.83018262568505	10.5436518166074	11.0991353023543	10.964532588117	11.2167482071525	9.64239401389653	11.2147558243294	11.5211351233795	10.5859372167716	10.5873673175794	10.699761376548	10.6748739659181	10.7816024629125	10.5568663207039	11.2070160666096	10.4355866976865	10.1432566601171	11.1902089709207	10.585601727369	9.89264645167276	10.4772569328484	10.4627049548141	10.7060147034424	10.637316446259	11.4247659939012	10.824103787679	10.6467324457217	10.1828988232186	10.7421603479858	9.55762739337424	10.3426327952511	10.417735058058	10.4962495235708	11.4412719273417	10.9344074740568	11.685581676359	9.89990933556949	10.106413351258	10.6312955372653	10.4225483085143	10.9139005262158	10.7983536524779	10.802869523526	11.3159925997569	10.7534274006919	11.1028707135273	10.2582905233337	11.2061132782651	9.93210980082042	10.8226148274032	10.7687537622125	10.2995833726538	10.5472902100631	10.730341290571	10.6480367385157	10.6063953102371	11.0334099218949	10.9894444430741	11.5404838013285	11.0468952674671	10.2351084566418	11.70162529806	10.668451964777	10.5375850595224	10.7461821245239	9.93649640098069	10.3316898075524	10.1673424693557	11.0633505453888	10.4216618806682	9.91404531581851	10.1769689969882	10.5069220737389	9.47639531341348	8.97064096900817	11.6429773979154	10.7739421618841	10.3142582847431	11.1414236595282	11.2818806928052	10.5412418839729	10.0393129448528	10.5014942457789	10.2395569846361	11.0941036312273	10.627161117545	8.64664143036525	10.2569732521041	10.5857751796299	11.2469381675859	10.0411726181141	11.2577018457229	11.2209071715576	10.8740680161362	11.5679598182353	9.89995701672713	9.99223981603284	11.7537107253251	10.7842965454819	10.2814584589107	10.8742678454166	10.2399522236172	10.0588932440455	11.336408609229	11.874969996765	10.6353648376815	12.0147345125474	10.4122390818679	10.2041661450867	10.0906005656161	10.5315964879789	10.7527013030469	9.63592568830238	10.7246880203774	10.3337182511311	11.4676393201509	10.7993791482034	10.8960931397989	10.8724778282509	10.2595328183497	9.63746722210215	9.90370550781913	10.9694698035797	9.83133611262286	10.5976663355962	10.2383701465834	10.5621099913843	10.6723227378145	10.5566483680288	11.7010293675654	10.8077278978558	10.757591899309	10.5685298181138	9.48343237128174	10.3125495766533	11.0864820158362	10.4172910775526	10.0629893084393	10.6376820186484	10.1026870899958	10.2745935886911	10.6482510093217	11.0654928975561	9.94296806056373	9.34822756308151	10.3532034132311	10.4202632612406	11.0259702469888	10.8845046951408	11.1313548697519	11.0380187058637	11.4733370053914	11.0136868895625	11.0335126014131	10.2253811982116	10.0721825449702	11.234010432623	10.2967066546957	10.3499579595557	10.1564690535582	10.5860178394947	10.3308464000486	10.9556811759178	10.6318537105635	10.5286063287839	10.5107663912824	10.6585331164775	10.5935403109618	10.1683849589988	11.0660954107485	9.71821708535924	10.8969958288774	8.81460434651748	10.7153365264859	10.5712109675859	11.2385189661925	10.3449527200022	10.9889422920306	10.4909691237583	9.75768383049019	10.8806514967623	10.616290382083	9.69969445617904	11.5713263401861	11.3202378998587	12.5318432868595	10.2240966090451	10.6646929058988	9.40650888301844	10.2283250136843	9.47443245603836	10.7406082113044	9.93110003359696	11.1641472382123	10.2620524768254	11.0037457767554	10.9470815594801	11.0242408789263	10.9434555255532	10.4572786986823	9.64039467497701	10.6780607651592	11.1830300107938	10.6774065986478	10.3131608365974	10.273126457685	10.6240137529178	10.8488152057422	9.23935782403688	9.67032981309689	11.2782924635445	10.0078148879471	10.5172313459945	10.6873889752631	10.9121855057302	10.1734637374631	10.3962331401593	9.19600638182445	11.2797665218715	10.0473794045035	10.5871140650945	9.57460391959758	10.5962359710713	10.8588341664255	11.3950544981463	10.9844553741467	11.3720406355446	11.2534456581194	9.88738401341082	10.0644024593253	10.3579749860051	10.3834154699876	9.22011594324295	10.5617997801241	10.7568171195543	10.0281912517534	10.834000474151	10.2077752591614	11.759238271703	10.6662150678245	10.3037012283987	10.0588315201832	10.7424845958225	10.3798885970937	9.89409874897884	9.71436114368337	10.7979877276143	10.8628455995949	10.5246842531977	10.9485676330996	10.90042749434	11.1098277497206	10.6964999152874	11.3617878102425	11.7067620030013	10.3557621272329	10.7845602778897	11.2196197821297	10.699461258611	11.1306695436196	10.221794203359	11.2880565152774	10.6690465126577	11.117604598102	11.1555126154937	10.7482469987554	9.26655586959478	11.1154126392857	11.1561146215634	10.9432412144238	10.3339577651587	10.0998170992738	9.85153418554442	11.7354971184606	11.0994537509192	10.6523054817938	12.4785604933567	11.2054630320535	10.7878305943161	10.6398100036759	10.4022019150919	10.8775833805547	10.1131790831018	11.6472232152002	10.4637365834865	10.4211025118115	11.0525544238108	11.1348165998416	10.3307837607756	10.6721299889894	9.58687963302582	10.6331930303044	10.4154976920025	11.0234749672142	10.2849494472165	9.59354765350432	10.176846684679	11.2510812668936	11.8271405725396	10.9139111077017	11.2696720453611	10.0565395226223	11.3706350784112	10.4634445597346	10.9526907946683	9.99223539795016	11.3751472800825	10.2452222192268	10.8828050205711	10.213239812443	10.2410583045714	10.6558484094492	10.182316945731	11.1497640106758	10.7435299753579	10.3201546998446	11.6573082364473	10.1978374183228	10.7635560392477	10.4410012311693	11.2212295488296	9.31455788793258	10.1422117380298	11.6729572058503	10.5151515609494	10.5418898338315	11.3864796535671	10.308339904483	11.1157055438953	10.2023409124043	9.13809786915956	10.6580552326418	11.5699348736402	10.5398270751495	10.9753855010045	10.1643112719728	10.8847942178677	10.1206486594347	11.3686819749537	9.98581067603741	10.5108969987189	10.3869003425588	9.94442065518799	10.821063063563	11.4448571540075	10.9738693527768	10.2828490484733	10.6541355541823	11.0534158865203	9.63881915946721	10.3208706684452	10.441090038265	10.6391848640971	11.1558118268785	9.81573262866623	10.5694989502325	11.7771969797484	10.5611966300817	10.5250464124818	11.3043356879247	10.9262749851368	11.6474156705437	8.55184468696774	10.2779360425279	11.6488220324152	10.5031042005384	9.88316552634411	10.0377323751596	10.9254626713139	10.8095588248609	10.7251771262374	11.6792363548662	11.092899477204	10.7252835273842	9.53233991761428	10.2446417490418	10.2502387379344	11.0171286322294	11.5218201778043	11.8348821691408	11.4310680070074	11.0156910357624	11.4760149951784	10.8318679311094	11.2584817241661	10.5999615189554	10.910749628059	10.4685578245156	10.292175278817	10.1912544319692	10.518857866245	9.97168592902159	11.2843556870809	10.565090663451	10.0876433924557	10.6657523078167	10.2816143947088	10.7270300011886	10.5123153344122	11.115083637751	11.2222826441655	9.00240275441786	10.7576515242572	11.0844527133872	11.5321811439436	10.0133412142576	10.7058111662452	11.051314805216	9.85463101393604	10.2376862916675	10.3485008685698	12.0484535504158	10.7615028791675	9.94106764021468	11.0156728997105	10.597042163529	11.0253368997932	10.491731172447	9.85894404410955	10.0625796874859	8.81260643480269	10.3886223318001	10.7250277613251	11.1289280918077	10.7425902232071	10.1793473096077	8.44316089987512	10.5761603892265	11.3127952071964	10.9290514152446	10.8774364315502	10.5598675114701	10.871689335826	10.7547992362897	11.405275877762	10.5318029569443	10.2719884760546	10.5083119526332	10.9016082474783	10.3827962318224	10.1063443190445	10.8703321878262	11.3099021118863	10.7197622964567	10.7921194282697	10.7729864724715	10.8702061260744	11.0036229495984	10.8411549545321	10.2379870563164	11.472728313013	10.2311967997417	10.8724414763899	10.5453411661458	10.1620369813918	10.7418716694409	9.47746206669499	10.142451302447	11.9153799268357	10.4989761122819	10.541028360637	9.97462344323344	10.8704435198671	11.2226609254611	10.9760823423057	10.5219762136538	10.896943891148	9.79329622180401	10.4858985327821	11.1910702309603	10.6476082078671	10.5699883841776	10.7370974719434	10.6030404316504	10.5340075048703	10.7660770779528	10.7141935584687	10.3750258868942	11.3009310756972	10.2069097771572	9.89356206270345	9.94283373182886	10.758680490128	9.79246083872174	11.6087939388787	11.4638977045762	10.9113609844909	10.2418227935249	10.4514288710331	8.94563891224713	10.4582313139553	9.85765136479605	10.5562415052616	10.556024670015	11.0600068272679	11.6279488061071	9.94719945833681	9.11952127901645	10.3903379457681	9.5335281562825	10.468096048356	9.93275979317394	10.7398880518212	10.2961716887374	10.6291797626633	10.3378732627317	10.4959345907466	10.9430816407708	9.42938987195372	10.0130679448158	10.2517730850737	10.8146954729773	11.0022320991868	10.9439512089976	11.0783112921994	9.1159129684956	10.6675258300735	10.6223987214075	10.0133231840047	10.5630406355738	10.0046369490435	10.4799686421085	10.5330160800931	10.1103355054832	10.81115315771	9.93935234324648	10.2648425054771	11.0785693417981	10.3717663833128	11.1191062099174	11.1278660412035	11.075872065943	10.1800437725962	10.2985718814036	10.8871226820803	10.0854798418486	10.082178427874	11.401469272567	9.11708269370072	11.1530919389294	11.2467582050302	9.42908770797655	9.07702092742392	10.2850495884467	10.0704864756379	10.1689466581215	10.055735475219	10.455846883811	11.359827201281	9.94517742944525	10.8102795254359	10.5898403388492	10.4222661808324	10.9422023148879	10.6035535661131	10.3273108132668	10.357480086285	10.5887339487831	10.4579247703744	10.6399787566916	11.1278660412035	10.552540264461	9.62051889246818	11.0609162207883	10.4788297191516	10.5670469429139	10.2689444636607	11.1633665585671	10.6963132908396	10.6369364590366	9.82642742728857	11.0048085731027	11.111617133777	11.3080283203226	10.2424083343025	10.7065582708563	9.5774389321933	10.4620805919201	11.154004469966	10.0994674529778	10.6014008375887	10.2825439204474	10.5971883232099	9.7174986954736	10.2041683304372	10.6622982245979	9.76675888206342	11.0591059024944	10.8461564771311	10.3151985442083	10.6870472908651	10.9814502102033	10.6801054439451	10.2652125484366	9.11490029417071	10.4262786276024	11.0996457675215	10.2578171678381	9.78000320163089	10.966980470158	11.5534532719271	10.5302416916162	10.585733629411	10.3108488431919	10.1792951455387	10.8646419603067	10.6892452021191	11.1585014317602	10.1284057372092	10.3819314899057	10.8218112938488	10.6251996438581	9.23646030528259	9.81404530058841	10.763186445581	9.95032823431704	9.12580465400197	9.45439091019008	11.3115093847066	10.6052851868631	10.9736995412588	11.5283531792155	10.6339731274437	10.4472959114414	9.92608073722268	9.7417244137551	11.1333037058509	11.2039148541672	11.0254522214055	10.4094182944655	10.290687547458	11.030157434101	10.5408768856336	9.47481463224172	10.2766548203741	11.8436987687197	10.0876101360888	10.7930882169539	11.8796728352673	11.1103995703369	11.2135652514035	10.5195914503919	10.1014881545789	10.453060680947	10.7623578404753	10.2723091511315	9.96088572343785	10.9566539191063	10.5277178346529	10.7294369442592	11.2533982336646	11.0430819362394	9.85726854762393	10.0493478634109	11.3635029971614	10.436237652144	11.2139740102156	10.173144391927	10.6674488394469	10.4298330326683	10.1615629340631	11.3748266876028	10.6384243689438	10.403061489763	10.9557336072332	10.8099049599194	11.0042123422217	11.1261521178707	9.95151365878194	10.3490297188553	9.5004653732273	10.2380354572913	9.97463646108671	10.6087090014703	11.6405591356679	10.7713624151069	9.71399744027805	10.1225242946828	9.51886726037577	11.1641212247628	10.100177231116	11.1055583723276	9.53515438827345	10.6504312091883	9.8989796295541	10.3354884899383	11.5709544682	11.3689131414475	10.3189321893542	10.7919366327055	10.9544214230355	11.2564211642076	9.33466988572841	10.2340043434289	10.3657741681936	10.234048048515	9.56178173535491	10.6505224049277	10.5034700520032	10.0373302863617	10.7978838726846	9.87445877979736	10.834935770204	11.4017943196476	10.8612380719836	9.93201953102026	10.2924060746793	11.2821379021903	10.9456941668303	10.5087443941952	10.5882712483426	10.2062992602453	10.8477661939367	10.7215027289653	11.2653580511982	11.2597077084866	10.5492631814114	11.5379412989091	10.7776771813042	10.2555507963204	11.0558186586947	10.7471623309391	11.5932714197712	10.6798882274615	11.128988063638	10.9019877450273	10.4230496907745	11.5334356721696	11.2734173977289	10.5969736320165	10.0803755659082	10.5816670828026	10.4960430848734	10.1265020955348	9.84229510795367	10.5182105441811	10.010760983658	11.2970694643121	10.0334644520877	10.8749036214523	10.7955847770872	9.66196452716064	10.2986904373748	10.0774433108629	10.2663053198814	10.4612841083929	10.1308221027998	11.4932331289389	10.0595827794881	11.2390236223307	10.34112493701	11.0497608832989	9.68769965564303	10.1203881303707	11.1434153575471	11.6351919509886	11.644002609495	9.10190771532437	10.9644372028563	11.2922037816166	10.841798649781	10.8360932623435	9.33108827605718	11.4836365553187	8.95875777759582	10.522146662334	11.4805317327944	10.4732235103023	9.41800380995195	10.9375417407439	10.1378582494631	10.929001345472	11.3082091548635	10.183331044557	11.0646045266907	10.0759229142086	10.973423599976	10.1545266062256	11.2912018968198	10.4368543673851	9.81442274365311	9.89725736361331	10.0141358911689	11.219772916332	9.76822805191094	9.99084397497082	11.0459253480031	9.61237189225142	11.3169116929693	11.5605045730128	10.6522377882323	10.6378165286527	10.8439976724764	10.8289063233133	10.7261392408374	9.81641307330235	11.4436621712998	10.9371855907019	9.11915047386923	9.71787729617423	11.0902946328291	11.5219224410964	11.0926277634063	11.3859553745484	10.2114497555134	11.055470379296	10.4531558832659	11.6826857341271	10.4185301362169	9.94875215174706	9.75607334260637	9.51030071023886	10.6049577370748	10.821636676571	10.4451829924047	10.0971665752327	11.0696661485035	10.4691754423405	11.3675769383427	9.7319268842925	11.8411592309958	11.2327271707825	10.7116525739592	11.1258491343843	10.8532696169822	10.7160925568736	10.6074666855322	10.8324762010344	10.5728595594181	10.798352140724	11.2044726373405	11.3254705447138	11.333664684112	10.5462811314732	10.1329367376519	10.7097238925587	10.5462811314732	11.2394957363791	10.8487153752896	11.0517964116324	10.6527452044542	11.2309801036622	11.1176423849303	10.337541515979	11.3475579368459	10.7535667546678	11.7934215334507	10.2155410069386	10.9710425003368	10.9031736283294	10.4779455254654	11.3239564293285	9.88700514832968	10.6526144460843	10.9872204459359	10.2718844280624	10.4409211067333	9.79888117153751	10.7188891409234	10.8069772166573	10.1563278289779	10.8252054607317	11.5821730537879	9.38721569157057	9.19066517423308	11.142273754683	10.7299933461227	9.92808057791559	10.6498542310689	10.8470850019132	11.4605009948478	10.9795573705711	10.9628641651853	10.9026623568386	11.2404519847985	10.1494693669182	8.18478427333937	10.5878325158481	11.1278820424252	10.7230533062807	10.9874928593192	10.7604723005595	10.5496767758594	9.99203540761053	9.96788569499817	11.024809389406	10.7678413174887	10.6051020157418	11.4353155228406	10.7347696068369	11.0829277484543	11.3910707882343	10.8979263474764	10.5479186837987	10.2393768258657	11.205837846405	10.5177398240382	10.9617494251697	11.2499413659674	10.8997176938679	11.3073110772017	10.7117610500174	11.9256125158848	11.3119932781287	9.70505770732831	10.8849096586031	10.8105701336425	11.0012983099971	11.1285086849148	10.9062345461203	9.70845283733733	10.9898917711955	10.5665566641616	10.2310676887595	10.9201339172756	9.02262015494321	11.7371103931034	10.5301117750372	9.93998491085776	9.47621162399696	10.9154461881835	10.8921851132166	11.0443828172409	11.1445065602953	10.6960968931451	10.1751062401697	9.79710243121933	11.0393607382706	10.7804122903797	10.6455967907817	10.7340350340962	10.9355027000779	10.0439309462104	10.5717914485807	10.6722204550499	10.5198151929439	10.0756812841561	10.0944638072856	10.9935906798894	10.1196185096678	11.424432341356	11.961871788098	10.3915669352147	11.1009629299484	11.3272322490243	10.2059991939725	10.4588138933451	11.2252416240928	10.5030115359376	10.0963798763723	10.7205580775194	10.8202881744633	10.9656778551225	11.0557192440063	10.9311623008765	10.8799994338759	10.9984753519016	11.2600489079795	10.7379276487854	11.3275660441793	10.7661415873404	10.7127124785665	9.86872500153697	9.78373883302643	11.407202945252	11.149822306737	10.5628698567757	10.4343418976934	10.9596135304601	10.8305800830045	11.4602866143493	9.77453656029047	10.9395976829831	11.0010119676046	9.718212751353	10.9859478201827	10.6931706757059	10.8903691518433	11.1815938552199	10.1398119339477	9.34239837706375	10.2449849358998	11.0816893784732	10.9237897795288	11.2001087503237	9.65979678785035	10.3304971862058	11.77190163914	11.3285121729145
4.90317445176526	4.14967633321963	3.95585806246596	4.94000999268756	4.04097392652161	4.72391472655669	6.23662104479227	4.85958337395996	4.48111319288291	4.25222289317229	5.14979374012294	4.60318566245122	5.3288137091746	4.00862004827457	4.12625878194127	4.53125411512393	4.44492599646896	4.5599455127581	3.88927356263532	6.18695742771504	4.70888448031518	4.40736028270786	4.42327916180942	5.46857785619652	4.12466479945791	4.2116639379059	5.29533335895037	4.0502435139028	4.66657965457255	5.06582252844629	4.96035654633893	4.53348403007613	5.05327112103871	3.87821660445683	5.7782216047011	4.06964100121364	3.92561275890708	4.79292063508057	4.44386310989286	4.42195216690216	5.18266598116609	4.82730896756883	4.8342422603785	4.23176604788688	4.12381002210771	4.6293077738787	4.59949050087014	4.20208470916453	4.40925936841261	4.78673226759584	4.34360861257217	4.06143476941089	5.18011700378104	4.91727371524146	5.40927025952118	4.23413515393339	3.6965916304897	4.03514762193352	3.66158724465323	4.13073768757766	4.28664309972743	5.68834037420913	4.554538535825	4.05800680081823	3.93720508204538	4.61391563587893	4.21959845710402	4.9836410258399	4.21613943865265	5.78084818317184	5.26851435497504	4.31906848353051	3.65201229210539	4.88656205217548	5.55743039444946	4.83786018520262	3.61466807120713	4.42831075760778	3.84873495070057	5.54277290507336	4.38324881678431	5.97311427389177	5.6082102350128	4.02042555661787	4.3443679932641	4.60491253241095	3.82453668929742	4.55561902432484	4.22313402518074	4.23403797015603	4.31319038431718	5.5352692855921	4.68929954902632	3.44496573636593	5.03177278621084	5.09609591309059	4.72325607965529	4.50822767273185	4.35603114789277	4.03084954504039	4.38299818996264	4.58631997963212	4.66739142384809	5.03897855474207	4.25330653455202	3.79928314918843	4.42498966103476	5.08254029045004	4.73743971283403	3.56503482930968	4.08325556011895	3.57051941454053	4.53393473067249	4.59180422876972	4.40623865810329	4.66806729362377	5.42427916378235	4.64633524248137	4.56777683422785	4.2853366541622	4.75149145158305	4.26778858098052	4.42886822931047	4.69195105435242	5.54725022704446	4.2464238181379	3.96920355099136	4.03904599011627	3.84624768104235	4.53197693579054	4.54472626465305	4.27130610501271	4.09311041868574	3.5901865611376	3.74387261866926	4.04129857006416	4.19737644897636	4.22058000709079	4.06638483840151	4.89919532871829	3.77527211123381	5.43917704515763	4.92558740729763	4.64386684592611	3.68701297413183	4.00893781823165	3.967707997986	4.16924046878139	4.14302122668675	4.06716856839652	5.58464618164453	4.35560321056024	4.42573858314927	4.51236542477295	4.67585622051472	4.75926481846606	4.20890540686551	4.22396326767862	4.6800041543698	3.88773794675616	4.396306587823	3.91770789916725	6.25566040427509	4.27998867838518	4.28777344866035	4.32691883628062	4.4166958212533	5.31441482072278	3.81482083726039	4.52200866189762	4.54887587819353	3.88698269628099	3.83140829887107	5.16063240510725	5.5073856145274	4.42940340775277	4.77052511686692	3.97366211440171	3.75991098895338	5.01763157410166	4.32144707127682	4.31190764060549	3.50699490600374	3.77611679883784	4.32569234240464	4.36169508549004	4.43286685190988	4.07407289360264	3.7351746237966	4.05593098538771	6.15924884008656	5.29986087147841	3.32939097773252	4.81276767545127	4.54023179962906	4.42210508957365	4.37205100976947	4.82063153769603	5.36608537661001	6.63582635908532	4.91820480695718	4.62883116421052	4.84698626331439	3.7648720012559	4.15174472956263	4.2892748008726	4.89844152542656	4.19588872870581	4.47866011262427	4.82588051538043	5.08193867113252	4.81088270942881	4.01403235910025	5.20167049822943	3.8481912275127	3.96737238183443	4.69158599376808	4.23920732870538	5.04007701056064	4.22801799676682	4.56676500866778	5.31951827969294	3.9006276319435	4.89531729812983	4.79659682477925	4.64387864633604	5.21843250479836	4.03373681790869	4.08903164514694	4.8414674589607	4.59645410667402	5.98883254756789	5.56938449252946	3.73179296206974	4.57610127207058	4.5745733881432	3.83811141295439	4.10296280048802	4.81730594545083	3.94803710041742	3.69240417950908	4.84629382439048	5.68129669268687	4.86203711345772	4.94625881055482	4.41629860595038	4.27581781823186	4.52511422494027	5.15845504395584	3.96845569190809	4.43620269189923	4.54261698177259	4.39473284787318	5.02812379205675	4.25064346725539	3.72078466438097	3.77342465412179	5.47715121733637	5.11770938244696	3.54322241136622	4.19866276425489	4.61124913487684	4.13703090790292	3.83099308569191	5.25760205342772	4.45400835771851	4.81253671707908	3.97898375276136	4.63778181926936	4.53647823826565	4.81013403822006	5.11579264646229	5.71103167600466	5.06856330307325	5.29096413187177	4.56193132657582	3.98639250633681	4.36526328581257	4.38112656152642	5.13684476427582	4.70278486857494	4.37060804746269	3.90552989204026	4.28802463653079	5.67931383375062	3.62202165781629	4.14636912000625	3.77112721862742	3.98678022877485	4.68344190403708	4.65225554740532	4.35921971663589	4.67106488417583	4.40092254463927	4.47144164260421	5.38161467167804	4.39974919003382	4.70022942307142	3.72827334095451	4.7578995202372	5.45953966255905	4.51508512286751	4.26035724873832	4.96012339182545	4.31899811550446	4.3112772432662	4.79102488232738	4.31657886624091	4.15791719951462	4.59162466027512	4.20054776959014	5.09211358873657	4.31030672658725	4.21459861634747	4.61664541889867	4.30008507382298	3.92695953646917	5.39217516964402	4.48295048183473	4.49809568942806	4.16420674438212	4.75220268977103	4.67640383839604	4.4412927334987	4.74028922532592	4.86750374530756	4.25221664407453	4.65908779237318	4.80343644633419	4.2667344079377	4.29209155441009	4.42039173465353	4.24497544029021	4.02262374526774	3.97836873309379	4.53176704554676	4.2223578176695	3.99574181839096	5.48906199551681	3.7148348386695	5.32196965732038	4.4510148778958	4.0333047474838	4.84484797855541	4.06902124406274	4.30069432439856	4.04895203057344	4.10978749438576	4.017810434538	4.95738442021966	4.05300915474801	4.79878777130393	4.71366570519473	4.52225824319715	3.72306940756372	4.99482588036211	5.18189056832824	5.07643280291478	4.1767712316404	4.8956821332141	4.15859023846911	3.92208460766204	3.95026747972865	5.78449338029045	4.40539760555191	5.32921090338243	4.57000854829873	4.17135411164653	4.39757308122466	4.47515172428939	4.07396548450817	4.47259438752988	4.58273045513342	5.90152784528363	4.29971471319137	3.91990564751401	5.82976048615832	3.72311249116208	4.7391438180856	3.78272173420627	5.58316817128784	4.29733856801261	4.22724628497188	4.35374642781013	5.9264192699471	4.33650795901582	3.971738966329	4.07574202426342	4.14680194722519	4.02268658783527	4.02638200644704	4.50774963941699	4.40109376991787	3.87838010041111	4.17186186051798	3.5170092985301	4.877640432707	4.33572832027069	4.52452582705017	4.92510038195243	3.58025091872292	4.51749679527035	4.6409813917714	3.84168284313276	4.68099099450269	5.04602643062838	4.21282217144852	3.98767269044427	4.73255167292849	5.35424350856593	3.82267160015394	4.4708512894495	4.5091039268712	4.26904459024956	4.66694601135332	3.62813456023032	4.09654222124225	5.873351001147	5.62868856062135	4.81457421894199	4.53232886245774	3.84426799200627	4.01679272489944	4.46290359996966	4.4429975849059	4.39101343239535	4.75602151142969	3.9410220354903	4.0079821758284	4.51530892198751	5.22228890936918	5.26129656712882	4.21444024057979	4.13626804357097	4.74499322296672	4.92786585273316	4.95845620997602	5.10528306521256	4.58150820766006	3.66831330244848	4.10806815434955	4.09838993422474	4.65936694931936	4.07163831410612	4.18265547255168	3.89579395290735	5.81459469346512	4.07671133284892	4.64948640503084	4.57077590854639	4.27794654567849	3.83712248332662	4.67777885985437	4.18457212253954	5.63219730670821	4.83067446714428	3.50745123577059	3.96726165605518	3.8487922058221	4.07444820973771	5.0393366758994	4.48577778170817	4.48913449113177	3.84149197208673	4.96804970324755	4.03047427199743	4.95671573212798	5.70579500057746	4.86387722562287	3.7358330921916	3.86215732219387	4.60189939105635	4.68685054008359	3.92717173881582	4.22668949387059	4.05119541508496	4.05888254163611	3.6424167627451	4.78528340360517	5.29422755783503	4.14181000062855	4.79483026126384	4.88195419104721	3.87999481266996	4.03921693772903	5.35201641200025	4.04563338040598	4.18140035686703	4.82126079334856	4.73018796994769	3.55875491144096	4.15438003136191	5.07658521752627	5.37091744047465	4.51435537000432	4.79477970665953	3.92812004929846	4.93374515189524	3.88592571273762	4.06355399348366	4.53048017305857	4.19028487154165	4.62193186135212	3.85406843404919	4.56951777479073	5.07674818655078	4.84167019630429	4.66288380468115	6.08076975763859	3.71406145287856	4.61526541247955	3.99670428079274	4.9210527841688	4.84121324560359	4.4626588260452	4.37586431909685	5.20325783491537	4.07460198747351	4.38078195874564	5.01787245669095	4.39838575625958	4.58596563890871	5.45010366187699	3.41166833945326	4.62483020097221	6.24595907288595	4.24713181727558	4.54769152188455	4.08558958143373	4.55393443970479	3.84175688057088	4.38315026112837	3.82927303768115	4.19638746554828	4.56382731110661	4.51686557444774	4.70263717985719	4.02596581479772	4.22836993289834	4.25329872555453	5.05791845740289	4.52430966765333	3.48793193850804	4.054307315641	5.00154886441494	4.02533671377829	4.0096308329491	4.42759156435783	4.07722039097583	5.58790091113427	4.3457413381951	4.13952967257605	5.99526326695004	3.60898527076189	3.57617962752538	4.29418976249133	5.24192091228974	3.74075871282029	4.50506185438205	4.8538475793094	4.77527683027972	5.60140302357612	4.24986009020408	4.16204450533345	4.45057289419834	4.46327204566493	5.070285345999	4.10453967234749	4.26987943439053	4.79068682167711	4.40355449724542	4.87324250831541	4.21837806000179	4.87441973600782	3.72471628214374	3.85984437552374	5.34227311886581	3.76141162900119	4.57236361542738	4.51738745661952	3.99379770447384	3.98679957096379	4.19425736802947	4.98284259170668	3.78247269707591	4.72772543684915	3.97610660048581	4.62913233674712	4.13067190026511	4.58807041401864	3.8994527806428	4.99800741079661	4.3295978311126	3.69578551536574	4.20708617217322	5.28713320433779	4.37582607509055	4.17368755973687	3.83041369380019	5.12009632506395	6.1175958097554	4.49221637919376	4.89920994292798	4.09056994561016	4.17371823529882	5.00792624180939	4.32682738592135	5.42034671933551	4.6961863718996	4.82122137018727	3.63804371661803	4.3493401091217	4.62682530743723	5.93555809283009	4.17371765169652	4.70463567919159	4.76088916168429	5.13016538081101	4.31306263376047	4.57412495050116	3.55325188483921	3.76101509074078	4.72355370286646	6.13017708464812	4.49213445836875	5.06676719736201	4.1946442135893	5.52657594793719	4.03978372633424	4.55355124472825	4.15882273654745	5.66441232471866	3.89481291591563	4.88322673149591	3.67045442190946	5.53767942407971	4.48344825195097	4.54196960640204	5.22931136912146	4.00334453284542	3.922331385586	5.2518667844537	4.62912337136042	5.04301668078685	4.63110389745204	5.28092073535852	5.18393009362723	5.31515695672412	4.9366938193607	5.10716482965248	3.82015752783999	4.05794745479038	4.90195806628663	6.10851897126398	5.077579755661	3.97969326057881	3.95085679409832	3.82188607078443	4.31224828916583	4.77742617500105	3.64902211355869	4.72477966319461	5.066166393829	4.98691901977559	4.44342843586024	5.2725197391461	5.26223044476049	4.55096996417995	5.00463196384128	3.71129521436391	4.26259474309541	4.10890668782859	3.77770600657276	4.10116377652844	4.59194474454787	4.52713864223754	4.37970139995404	4.19399501109159	4.2188528760346	3.68413938903626	4.73175006473321	4.35590656295049	4.39602555100201	3.49932537705152	4.82661495167651	4.34131725062233	4.43530224340133	4.72119214122574	4.68414284831647	3.49466851823764	3.79018288656635	3.91729551497117	3.94921879726898	5.2917589550077	4.43010157074267	4.30746138052899	4.36585546150626	3.81361334530849	4.18421071476229	4.48189538880935	5.6470761726175	4.08832836257379	4.56084339219046	3.60875478106881	3.71208589876767	4.73464504324863	4.76332298504947	4.35546444654468	3.48144633013489	4.00349148849629	3.68880548035365	4.42035973368673	4.23989297410913	3.79935245519481	5.12185814304014	3.336613053106	3.90995704639654	3.80410733956948	3.81775324946152	4.65825139425457	3.65340679210639	4.14682446071052	4.27739030528889	4.16358747162269	3.88409317777031	5.35615089698191	3.72301075100021	3.92009257355228	5.61366030416884	3.70558554057925	3.72296923153338	3.5934381686467	3.56543458417411	4.46516542856247	4.06476435422481	4.52089985966399	4.03183060120911	4.27921084158584	4.12008161517266	3.69229803751622	4.11457354794671	3.65267102704711	5.70502106652939	3.55898869609049	4.50713008396936	4.18562069924873	4.59819876218881	4.85854830503964	4.24311357604314	3.58051498608789	4.00903134926212	4.10479460746553	5.06522117346781	3.6803483140692	4.49780195895179	4.67525764034292	4.58453375588294	4.17857795892909	4.18221567031082	5.02591953169225	4.2856201056158	4.03306693056291	3.62415935121479	4.78844220846912	4.64015487442724	5.0512626282368	4.55406743649107	3.5030077735835	4.358324399787	4.1701823047577	4.54494585632215	4.30661465434068	4.48117840846025	5.63417918196048	5.63587938585935	5.02297167970701	4.24066956511262	5.59643246876619	4.85515684418949	4.61772906034031	3.63861491190339	5.14214925877604	5.3849546116536	3.73823517526025	3.58388261627209	3.94292283118191	4.4544954056557	3.79955554411167	4.49424126212228	4.82207742191791	4.17104809445432	5.19352653171569	3.8453739226421	6.07033185778214	4.15537219309754	4.44571413644322	4.69360323575565	4.69692570807206	4.2732979490567	4.21425329328766	4.86461817439516	5.00519627586886	3.98878602739649	4.65508450648005	4.67356235951077	3.65841683935625	4.95265669336685	4.02596666120964	3.81665096098161	5.16862289019506	3.98796638746545	4.93205170533991	5.01103978278953	5.24778406004894	5.09042588144894	4.63356721327387	4.57033803218535	3.85429148472382	5.58380282281285	4.5932995324885	4.14352172036086	4.95712033661678	4.02038766677503	4.68967211992014	4.80857569479024	4.88761566686355	4.68363646602122	4.71123128310615	5.48735409116143	3.57667382158515	4.01171129276203	3.78390993267789	5.81343365353785	5.09467778710153	4.37893268489836	4.98923642323552	5.9999263241445	4.43261207223932	4.34370550885174	4.65961758278672	5.86517548842425	4.90305072536375	5.26842767754444	4.07137880930425	3.87191052053515	4.58327161448293	3.89383364676029	5.3735173275063	4.44915987328127	4.3268843692335	4.50598753372621	4.93456421475367	3.95662439150648	4.50238702726868	4.33468148712621	4.16370891781293	4.62232768282403	5.02735532080676	4.07539130276718	4.53944255286364	4.31697169042678	3.74703954328033	3.48421754580497	5.24925623254098	3.96920575180984	3.70299480363801	4.75432675028079	4.75102886447244	5.91928141788165	5.64028714471642	3.91662337389313	5.62022392515272	4.59995500222433	3.53013259545012	4.90799659110899	4.20949000015039	4.24253844001967	3.67277222315237	4.2393060305262	4.07313728600467	4.27563553309183	4.73250321773877	3.94061689723141	4.98976686948768	4.14439444633313	5.70271748239405	5.53765654301975	4.47015003334545	3.96158462951566	4.09894970986531	3.98612558555914	4.91674935068754	4.0958897880571	4.86274957142395	4.47600033184074	3.8032490375109	4.12750628791681	3.65799328292139	4.48547341011211	3.47930045546404	4.20202952828278	4.36741331282875	4.12661656162099	4.54255644172041	4.52521227785759	5.50292057612412	4.23559387588654	5.13300743515839	4.04810847204792	4.52228640427964	4.23296750068342	4.11996650319885	4.27904991245725	3.76943267696911	4.20038914633719	4.80967938778094	4.22248778590855	4.507457336129	4.30522008354052	3.63140172318955	5.24303465002946	4.76738380478542	4.12938404810799	6.22656511630781	5.27207516991073	4.35955588574483	5.04944822051091	4.40807625895206	4.00950142141542	4.92595747032214	4.76478756470576	3.51448164013368	4.11278076345665	5.34875571401792	4.46280847958536	4.1275418903314	3.36383550725733	3.62644273557487	4.68815014521362	3.56106299674348	4.49711485920237	5.32188855155366	5.06029155145483	4.07995168857464	4.63890105842348	4.2813116285706	4.36961624066059	4.18875759603576	4.18893204075187	4.79886158369792	4.55830897067453	4.07550687732438	4.62121514745363	4.02492932758307	4.37253102822702	4.92005109729027	4.81396141490071	4.0866936002052	3.98786916070263	3.94725310866134	3.67682279319605	3.90933349351967	3.68727734505143	4.13043313037045	3.88557245544615	3.75071096881243	4.52059570541832	4.83464153505123	5.45753223305453	4.10574138353182	4.01349187951771	4.22064938221484	3.76383684659816	4.6447925771956	4.32486045496039	3.97638816630389	5.90883468053649	4.19955010189447	5.20397626220537	6.16161871572038	4.1121799024053	5.27502890380094	3.87498621353649	5.04217075022827	3.79235933226794	4.5592410671155	3.87125587646258	4.65561140252011	4.30395521714583	4.50217125541981	6.05640243595794	5.22495291547197	4.86577089296233	3.71562534232826	4.0549694248531	3.67123967107207	4.71324589878257	4.25193623926351	4.2235026882349	4.7919970474069	4.00618764292375	4.97642896975723	4.20027724068789	4.75049247774201	5.65092687641579	4.74166750631617	4.88821288549592	3.63527899572285	4.94549748999599	5.51625941997416	4.10164500239962	4.93504578000803	4.22441380396418	4.76628425622429	3.66832826001296	5.71011817778468	4.53590616261588	3.94317648553731
3.05860666543741	3.02786486110566	3.25750313765009	3.60875457299461	3.06730715970603	3.28286178764318	8.79261696309148	3.0245159642349	2.99443812789242	3.16312271096833	3.30394704671642	3.0967881995691	3.24266939172426	3.14930717385069	2.78559085598612	3.56823402106024	4.15692844028672	3.10226043392523	3.36146331754189	7.60623484175938	3.22628153540901	3.22070328897518	3.6936622102737	3.96172965669314	3.08986323521662	3.46472677365055	3.09955215999285	3.27785306028489	3.39685910617657	3.70971368376924	3.04811589076	3.20512733515386	2.928103509552	3.50868547901313	7.3259000236478	3.21344880568066	3.19936479140736	3.18881427537392	3.08395518923528	3.22451976362386	3.37540162424707	3.14259979854174	3.33917955980789	3.43262272809305	3.53612314582006	3.0255943273093	3.17155848114424	3.06673156593493	3.32529539597765	2.94602441881166	3.03994387443369	3.4126298996837	3.42444794924056	4.4801873889619	3.20210953364737	3.80012826734892	3.31517650456451	3.13655186780382	2.94932284590044	3.16158990327504	3.39912789717278	3.03887898199361	3.58126166353982	3.43721210140958	3.37708762979475	5.17870518095417	8.37515474477222	3.7612628934748	3.12846243590122	3.70817611289836	3.02404316524534	2.97464942456976	3.73521957887222	3.10583505168673	3.11310392756972	3.05408750679341	3.03533676093459	3.0594793376081	2.95632938034601	3.74871828936041	3.67533095058027	3.38366661617605	4.87660145421742	3.34783576333377	3.31285419465374	2.94270305799735	3.52465094673603	3.28875946815178	3.2205838726312	3.30823973806638	3.14437631374383	3.15342322786833	6.9452967929884	3.10284488450578	7.23234386938342	4.34473037470352	3.13585782501951	3.23928931413149	3.15606787430776	3.53889016047811	5.58860702108038	3.44144592861565	4.84947908739048	3.88792245531528	3.38772504197739	3.27727459516827	3.10677584656474	3.59509989974979	2.98611240338108	3.35227705237042	3.07010113377532	2.82610677901901	7.73693394950673	3.07525142150895	4.14669593467569	8.96346429262135	4.61675407752816	3.17604814183658	3.11332629955008	4.12768446605878	3.01478343548945	3.29704863868984	3.08391963580261	4.56196427707606	3.31715368451794	3.43003568438915	2.93995712188755	3.14418456079164	3.57685614473124	3.4541905874825	2.90077355628894	3.16536687129315	3.20956433378443	3.38743033326579	3.2347050105075	3.18708387849074	3.25946026081705	3.68172261129449	3.17794245591721	3.06704547698344	3.21513608072683	7.30239506799662	3.69648669080016	3.1505651549501	3.41681725184595	3.24411680619161	3.46979160158317	4.22284517703717	3.21716713900445	3.05393509760816	7.66655621031903	3.41244477958724	6.32889169590509	3.08440075979464	3.07390142231722	3.30858581923514	3.1962336247426	3.21024698811031	3.54375959662297	3.16114694041712	5.95294446475938	3.17879239565073	8.5753031755455	4.45876925439581	3.32882588857752	3.15818453937782	3.18642265771584	3.28526292247159	2.90593502840683	3.03654863450978	3.05921419449472	3.33020317321433	3.50334906200836	3.17026888869786	6.60914228497291	3.16027858192655	4.37095204500831	3.31454365083031	3.52649013656574	3.25387143005181	3.50245767324058	3.80720097633496	3.01782006318074	3.08890715461713	3.30170114732414	3.1559693496028	3.25283897141111	3.0642043330717	3.21393742126211	3.31671155697989	4.25704373867599	2.94545407374371	4.99739603265416	7.56944202398514	3.37222059426441	3.71855239441746	3.4007798864257	7.4033964071599	3.27666846233571	8.17289846301589	3.15121031562666	3.45634530351495	3.13586692994955	2.90688894815648	3.07911563962933	3.05436780161388	3.23514877139177	3.14515547995679	3.38725000581634	3.29717091804483	3.25675452755949	3.14854222611813	3.37552740611417	3.02025449576848	3.22161024128076	3.04800381616277	3.05252566878665	3.02621396672458	3.29826014527224	3.36753051556595	3.48878471702402	4.74688549351883	3.17406449170292	3.13272233862206	3.14196865375847	3.17640088735116	4.17112480495905	3.41340131043936	3.04872464116158	6.99208333437518	3.58608451487724	5.69300775195122	4.76571355086626	3.5663425216324	3.50609591294718	3.23479602090872	3.49497520123831	3.09927013674607	3.22854970114128	3.01383456952984	3.15579513656056	9.05694434116073	3.07935016344978	3.03247121730616	3.25394846980695	2.96552873316184	3.5464943008497	5.56616552310234	3.35816832880883	3.42039557847349	3.20414697037086	2.88056696608544	3.35469686117908	3.21362788107287	3.47920178724173	3.12065683834249	3.27274368194527	3.50531561210236	3.17901502823807	3.11646435781368	3.31403376166371	7.49647582939448	3.20603743191415	3.28635424626743	3.37754216841318	3.21026534457362	5.5575452101523	3.16876413993327	3.02898933262837	3.090174333584	3.1392326108992	3.61582870699053	3.12903819918644	6.25526436005801	8.05160522805387	3.0694802128137	3.31370135509575	3.11293124530154	3.20399618751293	3.42717751557912	3.06933945917086	3.66225362228894	3.31767822395123	3.16379180396462	4.94440360039256	3.28840264636181	3.40299899084241	3.20819976345079	3.08715372922177	7.80322663766943	3.17073845230616	3.29186847657185	3.08202534874784	3.49793528429027	3.40464723934972	3.30350842639446	2.96027664988843	3.05079019993467	3.19542546144366	5.04778332818288	3.52559482875107	3.43276073475747	3.22062219831551	3.19015995140873	3.03946087202654	8.69787101678219	3.31015319439517	2.89132695970087	3.28673673675411	3.36885049627975	3.16389374660936	3.20536001110386	3.09125205995937	3.33188980173801	8.1259355209284	3.04641850275314	3.36824856889827	7.05983682984966	2.92173951850585	4.55906104765593	3.80177658405698	3.48652554532993	4.15735961154085	3.67971678694393	3.42767821920642	4.00656436507789	3.25632530911231	3.26515912218917	3.52194942487484	3.37927775912458	3.7880113113967	3.18528459591193	3.11808855599349	3.46894919163633	3.89694367491776	3.78870839142755	3.07711000387801	3.23078763019716	5.16084402651873	3.13014483582934	3.26398317167002	3.58872237567791	3.37460373145658	3.49559558483249	3.08341519470993	3.12411639791507	3.07887552338906	3.2721388811591	3.30305458731636	3.23748213229472	4.62153767726632	3.37306983863091	3.18875454775373	3.52914801860059	3.03951589548671	3.40450917463391	3.53222718560095	3.52191029931231	3.00736120393877	4.07628763006244	3.30323500999142	3.33199900638149	3.21942296553253	5.16859962557846	3.3552130223507	3.28250827128635	7.98196835255569	3.18826181259238	3.4120510613523	3.66828372184259	3.01154575236883	3.04664729973778	4.8938143953077	3.35521011979894	3.04821797147988	3.31104472400707	5.38728657829464	3.20763922726115	3.33131661504593	3.09894881955629	3.68765046686904	2.9697193573729	2.86478978195015	3.21943552958768	5.5840013059767	3.02864164695909	3.05700878494981	3.15335911890319	3.27568165676031	3.08709954092969	6.3165365543147	3.19505372314684	3.16697707856482	2.96265437234965	3.58545121354221	3.08720105945145	3.16217937216119	3.19579061207562	3.16562177978325	2.92107177011841	2.99100743891978	3.22974445408626	3.40951347225229	3.2119562372419	3.69811698518331	4.16895034068144	3.13190451961931	2.89111344048326	3.17666250143491	5.73898231242734	3.16763423674027	3.08651907970359	2.98041738224716	2.99176826268486	3.00187804616255	3.20786732387754	3.30610560789901	3.31120122832057	6.12976883673276	4.1674370122684	3.87717288632814	3.1397122804578	3.37632745033124	3.29634584466374	3.53287413733148	4.93599315538262	3.65309754970093	3.00107095947227	3.63859429195451	3.10214438894927	4.31640255285361	4.25903958197483	3.20996571202052	3.42986640200491	3.30981779940781	3.25966951364991	3.16910372707222	3.2045295103981	3.82349177045428	3.68771632971559	3.25254093792434	3.26754321464199	3.25860944891985	4.17288245114447	3.45613488961293	3.09824295565136	4.51437100536723	3.17746843089802	5.56619535457127	3.48793146383405	3.583729152389	3.39456770776898	3.4203894885107	3.16427983254143	3.01499728207453	4.9851815484717	3.11028461558607	3.17901726685385	3.38152402584327	3.18111236524724	4.86355705162839	4.8583173012269	3.26805728946031	3.51980507384542	3.19611150307654	3.48023746187212	3.24398958993288	7.44851229093049	3.49570139436888	3.54691019968464	3.2467239671586	3.33704400825613	3.16648852705435	3.38357265082651	3.71904615861507	3.08944901228868	3.2475084687694	3.03212415108677	3.20008817024234	3.29617520923442	3.33803817447259	3.42343268772435	3.13306365887802	3.09997724251724	3.82110958403971	8.06634697975874	3.172432283438	3.38287285915891	3.46999143604404	3.15329425271101	3.28612380255052	3.3579248873376	3.89654286854901	5.17271315752636	3.60699478383395	3.41569767721253	3.23634367281773	3.36311377394818	2.96378239095764	3.42644457991706	3.7094637449062	3.18782188484579	3.38213202072904	3.42587616602656	3.72093881788111	3.26780278128438	3.57966063159278	3.52623427592333	3.21827036203846	3.00116483742603	3.18806016529805	3.03274477112314	7.04115370977387	3.71919672905593	3.18726670316085	3.3859327578892	3.32730786828578	3.12141838164114	3.44405093937606	6.77026042939342	2.88852625370005	3.09299385864082	3.36163768185503	3.11021339588169	3.70955103706774	3.1596727517604	7.81525902151443	3.23592245770782	3.37966753263322	3.20587943040934	3.23596905847054	3.33307604814746	3.14922712645932	3.21605507496752	3.16566594976192	3.15388613158624	4.97707634307602	3.61663293550566	3.43552413354977	3.40180808839784	3.17075687580884	3.71881519187139	3.13202286812167	4.08796560743161	3.06607105762265	6.27239748806301	3.32387687796219	4.0986512070882	3.10512955708687	8.31247502656101	3.40445002935144	3.06686968306337	4.20188899350334	3.12248290372718	3.33887780669352	3.16367215165497	3.31944580821796	3.06838868412855	3.41477449496884	3.7193022769404	3.51907283824042	7.21285684345296	3.20965623802442	3.17125432165473	3.45703616084338	8.91116828245621	3.34825829980632	4.88524523605888	4.07008096238816	3.23180572722135	3.82638081088448	3.26782060854348	3.26536131148434	7.87224173394413	3.23609357486055	3.1235087268654	9.80071862201935	3.315163744869	3.09161365952151	3.2169138481007	3.09336942579405	3.78374515724218	3.23042752486851	3.35464806330545	3.29914217791289	3.30439837154107	3.21378156957629	3.12560403994141	3.32303454679865	3.27116523172942	3.05763108721034	5.32527331642066	6.3383932917235	3.77653681954261	3.22920708469595	3.50065945069256	3.3092910130631	3.23439701372133	3.58853320403659	7.38645695047748	7.10205750545694	3.80796621122463	6.5638780838133	3.07894547194433	5.01002075460537	4.83490473544557	3.23315266848866	3.28622114100146	6.55854051608985	3.12882012087973	3.09479999791351	3.72987914298644	4.25747665283634	3.51931922739751	3.28260763771408	3.19988167827226	3.23881493466667	6.72293349172798	3.01650642787254	3.60005677351068	3.23081044389102	3.28519168617901	3.4049303626262	7.57500838676856	3.60218404644639	2.95110090001265	3.37140489748844	5.08301091686845	3.05082786205113	3.32719578217677	3.12575571248229	6.039621020013	3.13609598113092	6.65719112074433	3.28175463061829	4.50635511210546	3.57811788496386	3.44325718234475	3.67595250960041	3.22410757558732	3.39270483780848	4.7616411306444	6.65749482133698	5.50109863087178	3.26651919943782	3.84874224009807	3.50346258008805	3.19188641158829	4.36714972059794	3.7712296321011	3.34720226433778	3.0345082113615	3.85481134538357	3.29975771879902	3.2550278878636	3.28014930290138	3.01980386624077	3.23231401200715	3.42885151947424	6.98846496729182	2.93666172117019	3.23716980725112	3.31309197272747	3.48080314756876	3.49559536918008	3.18977006272382	3.20063983229788	3.33397542627046	3.41247687891758	3.35290195267735	3.01868218360166	3.4393902237862	3.103890317766	3.10594734975227	3.24499745708225	3.04657556939485	3.76385103273906	3.27598336667805	3.25554016811788	2.93195631069671	2.95404508769285	3.50442511292329	3.56798872604794	3.41877955706979	3.22165408992393	3.15220315039386	3.35397312419433	3.55614735758801	3.2964211471526	3.56105293526834	3.19373354711596	3.32382675001619	3.38597907166891	3.55132908593858	3.32038083640084	3.18393827182472	3.37258615473508	3.54941621506735	3.15728766380797	3.19220756894195	5.51877948603946	3.38934149722568	3.32918712705999	3.14140703555851	3.56287266442178	3.58464070214638	3.73481561487926	4.11107560903524	3.3414074106065	3.09737919110611	3.06890878457825	4.72824974100517	3.36082232855837	3.37357952670853	3.1047986128882	3.36675524016609	3.23877519272148	4.68919331424	3.26204474957844	4.42571813408762	3.03887820146405	3.0557546377406	3.05570333634656	3.07001372586486	3.33276916148124	7.78176189192484	3.27589974293444	3.37897339439724	3.31628729222395	3.55268211960908	3.48967855525066	3.35496624376787	3.30391663868856	3.34322588438211	3.14982760420764	3.93720823411295	2.96918950484724	3.31705825977869	3.28494672184789	3.24702146566859	3.26750704953165	2.90569515095742	3.20763930369502	3.40530448932235	3.16496508432704	3.26809562361292	3.69424929074641	3.42175991237504	3.36067040953576	3.17804136925966	3.39406073089296	3.41192275423871	2.80490499518972	3.06892048873342	3.32130687035239	3.10193781909947	3.40893794242284	3.10656728390427	3.76631234973526	3.1988707477941	6.70041006067307	3.2422431692521	3.57853981207561	8.57031501477704	3.18444534822705	7.46661388018219	3.05543190085616	3.13199063180116	3.09458392150888	3.23199213121734	3.44514571908873	3.19463929180018	3.69289559181978	8.39998535924567	3.94549980667196	3.20224680312776	3.02549213059301	4.06096237341802	3.3152769381842	3.43483315683139	3.07792968485016	3.24130229006033	2.66870763886942	3.21511047818146	3.01577565163615	3.185001615295	3.6990482941954	3.16441555940382	3.28532619535703	2.96610323955208	3.06715655878436	5.51955672161276	3.56929606071035	3.08129672763479	3.1686979966319	5.02299963104839	3.20106106433357	3.14256871770819	3.45856524745789	3.16660572177443	3.85110112023342	3.25796035119649	3.44430897765118	3.29520446629932	3.79081465107557	3.39478466294029	4.20241552055328	3.44821100984908	3.23956147581746	6.91398551088473	3.22317070029462	3.20383973695431	3.68493630333069	7.59303437749739	3.09511637386566	3.62514462949896	5.35839653448952	3.27403009641747	3.28273723219358	4.73153355243577	9.19874588349603	3.19195332120234	3.10662145300006	3.06407741438358	3.20361791255859	3.69910050544648	3.16748702124193	6.6606603126488	7.43606666449029	3.24892889501076	3.12247187738201	3.2738432638065	9.31232633640516	3.4846510261147	3.24796887908075	3.47788577829113	3.57295804408486	3.52990118086278	8.13133003587386	7.12499892680276	3.27940951967052	3.27789133798668	3.7013696425869	3.54996796498459	3.42783086059157	3.17417691500522	3.02990186014083	4.27323471248107	3.34332086233863	3.12039711707438	3.43780396337084	5.52885906066219	3.12325205739144	3.62932317332583	3.2582123872473	3.42128786751556	3.1476691992873	7.1629781089429	4.27670610216458	3.17780925679874	2.85372333483983	3.35637678807464	3.14878173333479	7.5216832943228	3.3262049730634	3.43211521043751	3.42181829907602	2.92576063264254	3.24600759756857	3.71150856501594	3.61466991312731	3.13079753099532	3.33596916691956	3.06302254276867	3.27669217800661	3.11008119511915	3.33403373915162	3.12337166655125	3.21444602294166	3.01059481306344	3.1292497904665	7.45812610825664	3.04285870274492	3.09633691346594	3.14921856392525	4.03113152465698	3.51184764431576	3.58740203289981	3.23591062497717	3.52158222010792	3.42816605436597	3.2798219495677	3.40037754603634	3.4488758303599	3.3838498556129	3.09845683837678	5.23325166932177	3.3305649950393	3.21085978791541	3.55809161788484	3.40182970100154	3.21695264730335	4.98395806953089	3.03457543895156	3.46646679837557	3.1535296191155	3.17365867875914	3.16168365115771	3.24910744992493	4.18483747224041	3.4181432642819	3.1108438475242	2.96706871672559	3.33829099604855	3.23895272103595	3.45928186100838	3.16786455834251	3.20880424656649	3.50449982091809	3.31235075459813	3.43259440107454	4.25844264617064	3.61524995793618	3.28762153466213	3.23088573211016	3.10836609901471	3.69773063530337	3.09067431756702	3.90207203494968	3.42749317084124	7.72160472642838	2.88691511706201	3.17552252473091	7.21004516698661	3.46288044533548	3.09344581104439	2.98046190737406	3.47084151764167	3.15885120500609	3.51597679787037	2.94065739075966	6.92007086609109	5.65858061991473	3.36582176464999	4.55936707862516	3.15428987279186	3.01620204480991	3.42658819123424	7.28122830085307	3.29830894989233	3.74299316741125	3.3376391916129	3.69192697171466	3.28509459221895	3.14730468326059	5.06316783529366	3.1531955960205	3.20119183578193	3.07845974190492	3.30912427070512	4.59827670702941	3.1469412418665	3.18853373157121	3.40203546479187	3.5779998754273	2.83154592287423	3.35507813877814	10.2404830462318	6.05277776688706	3.14217153609554	3.20905701144622	3.48387132934233	3.10251214058895	3.29238481568176	3.34388595164165	3.07781541350841	3.51622287817509	3.17565225929542	6.33100176593935	4.35383183467013	3.20392293060722	6.58239539614478	3.38867731791588	3.23864594311285	3.56798496562578	6.18192678648935	3.15862990273769	3.15377232533647	5.26371106015021	5.24974365110416	5.25447046585105	2.99150936138612	7.79501154077842	3.15859336916969	3.08210539909519	3.19417887477271	3.74619318058007	2.98689702540839	3.03549185031527	3.69972121448068	3.13852096559721	4.56727051133995	3.38793112279835	3.07849667402746	2.90373856871925	2.9619168165862	6.48815229592419	2.96841315143248	3.15180968742017	7.03672351940841	3.04688984236734	3.19687214301454	3.05025227902435	2.92561428862132	3.65055109100433	3.00815161216708	3.15726509871979	3.1466379511799
11.6395927869131	11.2394152778146	9.22586891385587	11.6459558918495	10.7898519331571	9.821875138718	11.3010595963967	11.0039315261406	11.3460652986058	10.5303056826867	11.1119873996881	10.1593948962073	11.2144920066287	11.4661640102658	11.2084810918964	10.6457091398863	9.80653563583598	11.5296562357021	10.7281402039659	10.3212701395513	10.5778016749087	10.0897849612203	10.8876586707581	10.8984802461667	10.3305298095754	11.6983369182094	11.7539772992063	10.671115265968	10.6490184053592	4.33808468551824	11.2808924626776	11.1304269173714	11.2927723922904	11.2164080772157	10.0620133885453	10.7768081089061	12.0478137794227	10.7562890158966	10.5376259075416	11.8019009145947	11.7814427780299	10.501721675945	10.9219185003993	10.0539394078987	3.22566754926468	10.1104331515459	11.4149133649875	7.81479794481289	10.4486726958026	10.9345096355571	10.6972962429286	11.4151932774355	4.40969647991688	11.5791639440374	11.3215898279248	10.4119727181394	10.1075642493796	10.8063732221682	10.315846933117	10.9596330190821	10.0614362647521	9.93325607605781	10.954061958081	11.4546292608022	10.8491531626629	12.0378030302479	10.7781106389826	10.314374152463	11.01629921305	10.7761398409497	10.3068184063647	11.2301431523592	6.38439398553568	11.7783254873891	11.0085176622044	11.2426212244997	9.46518709511959	11.2934682655246	10.8637918604546	11.0016036291857	11.378975997613	11.3762555352243	10.7149658124611	9.37315022444429	10.8058283238256	11.8603289147197	10.8684983895922	11.0771194800943	11.1399993576089	9.94287200774218	10.6545203467365	10.2900154854042	10.1496338664723	9.61546054239059	11.2112546910087	11.2082933314603	10.9045638132933	11.0217558550408	10.0155407031341	10.2549596994027	11.9376847767348	10.5109687251615	11.7587120513784	7.38045697761591	10.568764542073	10.0424573099364	11.60298535417	10.4656790749067	10.6271104641034	9.66965826823387	11.4856364939372	10.3781976633158	11.9128530690615	11.0683820756318	10.4812605582965	10.3285503989823	8.85617362737898	9.64869795653868	11.5205263881685	7.96693739687752	11.3049231824978	10.6096564295	11.0812035725427	10.616526696631	11.3255432951482	12.1404509377718	11.2777171003873	8.26742537394727	11.3010558800788	3.58634904339781	10.9478215701605	10.1146298354875	11.2885266556733	8.22624727146874	8.79326127332692	9.66076948648504	4.3711517512387	11.1184346780411	10.8849619548251	3.97834077029311	10.3791232264801	10.7334311210287	11.7932110212806	10.4248035705331	7.97799257006928	9.78083685969133	10.7565332387727	11.6305355701064	11.1396520312559	11.1842951289345	10.7674542472455	11.8766465684619	8.8151801006277	11.6142177321696	8.93465028952797	10.9464881872058	4.59200570087457	11.3784110329059	10.3939683607373	9.19225464985506	10.7315972693573	10.656845640241	10.6817478192652	9.21836666328288	10.5538604680103	10.6211129173264	9.1696457855278	8.87850859024807	9.32548213895922	10.182139011048	10.468934471414	10.8287798836943	10.528410089269	10.2507654099733	10.8904123061061	10.4734329004941	10.1680760958382	11.601061658128	10.4526220373068	10.8344935498283	10.2604925421266	10.6850312605316	9.12692732240125	11.001677207301	10.8359364507443	10.7212540092596	10.5635679733732	11.3046498297732	9.07141826180158	11.3623542618126	10.7959266199322	11.5200499679208	11.5967443345642	12.5452662696429	10.3874854290147	11.1424327307499	10.3201541066925	9.12956440736694	11.5706625122471	10.190023586506	10.1089530650841	9.76919433966332	11.6473096200579	10.4928037788188	3.096804217674	10.0963270367684	10.4006254512991	10.7687473177732	8.82633807876685	10.5537616916589	10.7109075790056	10.9417785988879	11.4864156228079	10.3624947822802	3.82119121039568	10.1817895703738	11.3651060867646	11.1517220287918	10.5000792156841	10.6360278957693	10.4861060164486	11.2020029949502	10.1248978516368	11.1866132183492	11.9253191719515	10.6442921608628	11.7172939288482	11.2339155051752	10.2290271314161	10.7997724542664	11.0213493737004	11.0628968089282	11.0877793425211	9.74886646915458	10.9847942779585	10.792697990698	11.8464663967536	6.79373778415022	9.28929744407861	10.6213160257735	9.66369180399291	11.5481973044271	10.3625419534734	11.5562101692384	11.1130566432448	10.9207574956286	10.1824442939179	11.2858114279789	12.071435884933	10.7468838912689	9.54577858450553	10.2502984816502	10.0692342939478	10.369661399495	10.6635249844805	9.49675592938619	9.53991028083865	9.85486657920233	9.83446642622741	10.1456378230125	10.4423245367552	12.0278610656194	11.7773121169829	11.8999018878604	10.789783812034	11.4173160924351	10.7128501733553	9.09603577939808	10.7620610308806	8.72261119554694	10.8079141630208	10.6934179546654	9.98198842633974	11.3347924692018	10.7481253435451	10.9305484623745	11.6927316055367	11.8382885087085	11.6906447957644	11.0167625096841	11.4885027408577	11.2558827291832	11.3277639774288	11.729211259384	10.7073806564758	10.5077368918555	11.1719925987118	9.08113150396035	11.5428892023487	11.8291209292218	8.98559638795357	11.502739077981	10.4633710143967	11.2989518678128	10.7756800293041	11.3961085432189	11.3053969485384	10.5739902627207	9.65776770421345	12.387434238913	10.7711423868838	8.50501139954376	11.0089214238399	10.8181315681488	3.89418952775532	11.3691443324186	11.2173752178214	10.794101713234	10.8179062486036	11.7653884944777	10.873847266108	10.2132257611491	11.0574841194939	11.0293621500263	9.09399129324306	10.9803178364248	11.2376955385348	12.5787200183825	11.1605873276012	10.9348415588103	11.3249301896484	8.14960644444469	11.2228584835266	9.08690822816529	9.99078246652504	10.5392566253154	11.5648956695418	12.3594234585194	11.0867523274315	10.2631343091818	8.10870940503276	10.8512867878481	10.5243430821101	11.2555494170378	4.88128041996051	4.5136006585947	10.3226090760525	11.1088097616743	10.5607867205027	8.49931098839917	11.3692076218023	11.4797802471804	11.5518770992927	11.0696424227257	10.5602936228876	4.67053474411681	10.6871882120136	10.7127735651622	10.2309337312722	10.4304344990873	9.82890897551743	11.0740148254959	11.0991971087623	11.7504571110364	9.68538667290686	10.476500757543	10.9190438950354	10.5565952341275	11.0680948581809	9.49544212162048	11.6941312837236	8.6056864062527	10.9167229099173	10.7370079883342	10.1321262268291	11.6400636529968	10.3570887506793	11.5691008626846	10.7933751197954	10.3293488592125	10.7280243090995	4.39392418411308	12.1148578083902	10.661601146547	10.472300857234	10.8600430850906	10.9993907314727	8.52261797243266	8.60828830826369	10.8847622573874	10.922706837816	11.2265966761038	11.2257454935	9.08007398448304	11.018860598258	11.506119147547	11.8540606446325	10.2438851377811	9.94252805395368	11.1315255504682	9.09529168404196	10.0786442974324	10.7286684168102	10.0508457195899	10.5669383346716	9.10665568420781	10.8435248419254	10.8455748803401	11.8133549180007	11.1511264464292	9.24814588671498	10.8498342448402	10.4238718072003	10.8356854174885	10.3314035740918	10.4627857147467	9.84589076480736	8.03921284422283	3.62462077380522	10.248975189723	7.22578013337599	11.1720383339658	11.3451084466203	10.2571127981785	10.8632862842013	4.10963432292028	10.3063386024982	10.5570333233453	9.34234491509968	11.7716829029922	11.3852822983519	10.6209057932732	3.52470442369598	11.7343504276546	11.054487475505	9.97351257286268	11.6156752820972	10.6468159936946	11.3418696184234	10.422866666419	10.6985426123106	10.7972477925893	10.249943003656	11.1308905050542	8.65560424700402	11.2440474579562	9.90615762719116	10.7726887975266	3.5656954256445	9.1525262606917	11.5317162854918	9.89898550339188	9.11880134673941	10.7588843327377	9.98403504193896	3.4241314531958	10.355921986493	10.0341256019671	9.40620397314859	7.62279692459204	10.1723533520481	9.38315951132625	10.5622426925791	9.50894626911822	9.53805497491627	10.4589774834681	9.56780770633621	10.4607596526105	3.88974851208243	9.56127949153811	11.0814182993414	10.9299243357342	8.2630381943157	11.6602939791764	10.7246831223212	9.43515736592204	10.7558408283296	11.3893809597063	10.9504070964879	10.7657437087206	10.7868355583784	11.4460664615853	11.9469151280101	10.607273099389	10.0996112580606	11.9330464963356	10.6468746993875	9.60276974623057	9.6961062385993	10.9002942767931	11.0669960961606	10.584997897116	11.2293433311253	10.598325493893	10.6619687879579	11.1673646696822	10.7138583747027	11.1790044578652	11.4163098146283	11.1376585345952	9.52035898677658	10.6487981381664	10.0069146491595	10.8165284011563	11.8858656799148	10.2952632451986	10.125399455388	9.31318609617539	11.0183817584748	10.1611036701023	11.1173250712018	10.9225389288634	10.7770604763689	10.3721627605457	11.202209571162	10.2916294955605	11.0946938287322	10.9010776579533	10.5612892731374	9.02421762631002	10.4954881878601	4.31812266989489	10.8896906897417	11.1342726244357	11.2344884800816	11.225982763709	10.6542437623691	10.6072672580897	10.2425764412409	10.1104331515459	11.2423860269463	10.901515613357	10.1176441189907	10.1797488924045	11.3414869472294	11.1056330648425	8.5503166684244	9.29391552445995	9.08426553234698	10.2052789759776	9.80066811299763	11.8458758835155	9.37527764660399	11.0053035749619	10.1891456492347	11.0097889982624	10.5882024022139	10.9441800909398	11.2502197360111	4.53085996117975	11.0346694021244	11.2070218401539	8.26972474117629	11.5382471077443	10.6386063792849	10.7155221303915	10.0417297014035	8.75186185761488	11.8924948095779	11.0555484168423	10.3992863525075	10.6224036302382	10.3836472094804	4.64207068355553	9.46233692526046	9.5141247515305	9.46923903485249	9.94871209665034	4.63081303706318	11.4689316644043	11.5758290656186	10.6074556484269	11.7177587341354	10.3962406298042	10.4866445763031	11.7043551732514	11.7426166730638	11.7370938658606	10.8290024029258	4.13331445542205	9.86897022294115	10.0688436484815	9.60854573684184	10.3018766652979	10.8000045650431	9.64246629259877	11.6386263327406	9.76697298745799	11.3529327263855	11.3224770647565	10.5469809074641	10.8436916570603	11.3065232887549	10.6896773239307	11.84503154841	10.580949977363	9.81470868477847	10.3290325197987	11.7848766662167	11.517914687875	9.88951142010765	10.3926737587589	10.8593023033749	9.65731576067881	12.0023625852194	10.9481443312756	11.0368514524092	10.7204198979611	9.45727038363573	12.2532710717703	10.7988135494446	11.5608414233324	12.2859401485842	10.9034093174029	10.8273228969244	9.31001287079211	11.3204331197787	10.6756630261607	9.29106584434593	10.864970868547	9.60243220392839	11.1024809604324	11.6969785771674	4.16338040196909	10.4561950796926	10.094761088217	11.5010346830932	10.8252771308241	9.14557469227201	10.6503819056607	10.1671662923706	9.45785074160874	8.90865014279933	10.9522660818623	10.8016054939926	12.0566159603892	4.25176123714456	9.42139437743444	11.0948288257552	10.5245409014874	10.2490773270359	10.2461029420791	10.8463582597805	9.08869211991304	9.35999085944074	11.4928694226948	12.037503002068	9.94805994146484	4.65136561152369	11.2672813159926	10.9266630863958	9.55222794063551	11.1152467668181	10.7184487016297	9.32402225166149	9.47412593256967	9.68092371804335	11.5179864433483	10.150088172687	10.8237736534929	9.92928616708754	10.9064075801063	10.7790873850722	12.9693950189194	12.0394474402726	10.9469636139895	9.74199216527424	4.15211136371282	11.6165634864556	10.8929987293307	9.91115418305062	10.9858038536596	9.20033964005513	11.1699677944216	10.6561050554566	11.3815057758698	10.1258529229668	9.15143906811522	4.42798990441509	8.7754939557256	9.84386280405552	10.0239184304567	9.37886095449304	4.36148110212153	10.0201657300098	9.66933711363277	4.45176849096103	10.6596756520391	10.212058531575	9.82466054890375	11.3032552401729	3.20241196979034	9.47100266363693	8.44953078530184	10.728318275798	4.9979062020524	12.3297730834012	11.1364359712753	4.92407192994379	10.0645087215091	8.28139677430859	12.403554529367	10.6757310350403	10.9600984151218	10.6092258753644	10.0798447918203	9.89003951407481	10.6828434061139	10.9763842683611	11.2615851346786	10.0643550275113	10.2362904371889	10.9819944554747	9.16511413983461	10.0945587604139	10.2782338318966	8.67309043650235	11.6496036130653	8.73152508246742	4.464708314901	9.28339935451132	10.3553563121082	3.90766505023397	11.0545044715868	7.44300441778437	8.60358849335631	9.54943799110199	9.45794063382089	9.97664485829656	11.9435853220799	9.72661469402961	9.14851728424124	10.320558127219	10.598403770689	10.1565295728193	11.0186962795478	8.09175790978341	10.2796360598187	11.8816307968729	9.64148575229757	9.18187954247024	9.9509220693348	9.95491413021364	10.9777451586369	11.0029543661551	9.77016241102275	11.4150533280001	4.61536968105106	11.0995900511902	8.82022563999604	10.0246430317878	10.0330029082717	9.78307128038642	10.8932189329948	10.6742382375874	11.9419628431196	11.2103285302172	11.2900454588509	10.963706881799	10.1416330392319	8.54914994543302	4.9648909744028	10.5378726338613	8.31086659859305	10.6763446072997	11.1252565265521	10.8735309295519	8.79474741358176	9.79273325720793	9.09482449553109	10.6494225297198	7.46915543073704	10.6105492037197	8.72471693264751	9.55269073806453	10.5115161292568	7.30607593238439	8.94059454204951	10.6793848485575	9.35861029567057	10.6353077469335	11.3151615523733	10.1541873582218	10.600247356292	10.6507991266224	7.53771747839958	9.2795919010017	10.9671680427349	9.70631556240257	6.49851814451332	9.89602238257964	10.1969066911342	9.41593232415364	9.61787108632829	10.8933978249169	10.8929759231055	9.85115135935822	11.3811186211348	10.6647065534413	10.932142662587	11.6983515823346	10.4348449421592	11.04841268142	9.53072840232273	10.1785008826337	10.1742419755793	11.0852224057911	10.8187720029137	9.44734866222072	10.3961070221538	10.73451398081	10.8276143637213	11.4525056872964	10.8690170714483	9.87814160556892	8.89254939553915	11.1398554263342	9.45703295520872	9.68530755535071	7.93050857945051	10.2898436973935	11.8653298282745	10.5664352899243	9.6819783981129	10.7161888004828	8.17221453730861	10.9420198068451	9.28331042655378	9.64131857442598	10.2481254317084	11.1243118668482	10.6480353656687	10.9269139939344	11.1749196482286	10.5432442723611	10.2600919398413	10.7354668037594	11.0203765451991	10.6563433112988	9.11259553692026	8.38145829586823	10.3797364121976	10.4506189412909	9.31124150791095	10.7982643138452	11.0699583458141	3.69785985088806	9.91106916278715	12.1994912751112	9.28672218047633	10.2130187525631	11.4890280983975	10.7847371573457	11.619985599717	10.7164685556487	11.1437076649218	10.4549708692281	10.8903304732593	11.0946284338741	10.5092785582767	11.0183656132639	9.18761560568126	9.63200429049043	10.5345337622471	9.79985495944945	10.3467032203238	6.31462331717952	11.3701047036348	10.743992713322	9.97451768804762	10.8235561058359	8.42607192245513	9.58366510634721	10.6347953158776	11.1607293389108	9.52840890785559	11.3186447419595	10.9336050684955	10.330222445075	11.0586787620699	9.19301984821656	10.5078232696092	10.6597017093424	8.83948779162391	11.8337283316994	10.4664254610094	11.9809428804543	10.0350962447351	11.6765529633252	9.40086129824271	12.0734778658534	8.3256777467631	10.4729001817907	11.4366709247386	11.3758474837526	11.3731947569457	10.3025935461545	10.8147800291066	10.200586502916	10.6366809254421	10.8104247755759	11.2373638065612	7.52525950814308	12.1479416112791	9.25303155403929	2.54805690578371	10.9895767099198	9.65226304982221	10.356796657878	10.4812232399081	11.2764511664535	10.6799963724673	9.69438852514972	10.463153301967	12.1224048730442	8.9379788602764	9.73490972099632	10.0959388618045	10.5082681984281	9.60262253367158	11.1334332859327	11.5133108721343	4.80309247256121	10.7180671696267	9.96851340198776	11.1435498716764	4.1810930310109	11.8297910702943	11.8086229457332	11.1578336193237	11.3395579920678	10.7819440925321	10.2226973227341	11.7618651348094	10.9006942686055	11.2992994261654	10.3294650756698	10.0150736726454	10.6544624615718	10.9068148145145	10.9500524383531	9.21435804020921	9.61740962913299	10.4008843777917	9.03187941712215	11.1414629852688	9.78682127501562	9.19784485119395	9.89280974921948	9.46093482600547	10.8403543417213	10.832144280692	3.62608591919702	10.6253449507091	12.3112377203693	10.2926802894104	10.5069965974081	10.7859038889005	11.869440543093	9.73010469424575	11.5279710919849	10.5931752053854	10.8568483061023	10.8999242012727	9.22728398113985	9.66753712832851	10.1243728799958	10.1939352669993	10.3149740838863	11.0021858615465	11.2306548562616	9.39806613874209	9.39821818764256	9.22948336566031	11.5718136319564	10.1718991487085	9.59816085696283	7.39899975372442	9.97658594108201	11.3347513395285	10.5847310873998	10.4839807826937	9.64220869439804	10.5192656945754	9.82303867665013	10.525362853675	10.0112204869937	10.2983954421552	9.17778303127374	4.3645514397933	10.413583377603	11.1409812511549	9.14172517232812	10.146026779431	9.50821982125657	10.7153230765423	12.1022254597861	10.0213673138073	10.351824955898	11.9145140313122	3.68866419448101	3.91540389005575	10.9644446539981	8.61847851573848	10.8144692449419	10.6686905159638	7.55669694215488	11.7307343948478	9.96954649713872	10.6594073168422	10.5397820488536	11.6512770325632	9.62114429106652	11.5866477553729	10.0858105882874	10.1931556751726	10.5837409421177	9.79681627069428	10.6377605805093	9.84055415659919	9.69235837067772	10.7158134227965	11.2386663503854	10.2300409663295	10.9177195311487	9.29137003628156	9.30498506273137	11.0622360092896
8.0437577001509	8.60049000519365	7.24671329137321	11.6631679943097	10.961205983089	7.99912312639581	12.7613594958028	11.8119187216066	7.67021872055841	8.59698722926171	11.5656528377744	11.4270768874965	12.4991998491674	12.203182819091	9.73819396005864	9.45732755733403	11.9360459078509	11.7320617193213	9.74498052549265	12.3029202084806	11.4651095635632	7.44413834244344	10.7822544199707	12.3187131551525	11.7540548508667	10.7440645136752	12.3046504127755	8.34474167284214	7.93895233426796	7.13625789829385	10.2397886542919	11.673765925941	12.2035901398243	11.1855293269533	12.7421849488315	8.64764259470158	10.2139336814589	11.1941557216417	11.41516888319	7.64347444632892	11.5606104505418	12.576044277187	11.7642201216491	9.77294844756602	9.33671343815543	11.529921740115	7.38445892386296	11.5638088969268	5.93703078235009	11.7646173387815	8.15564059009824	10.8018749289892	12.2704642920186	9.74367102009507	12.4917746881147	12.5504178363467	7.87879330003717	8.8154894625267	6.68503894410324	11.3956393020474	7.13843540934498	12.6449738612265	10.5254775328201	10.020656906581	10.5258638132829	7.99947975509812	7.57752815295501	11.9633480469212	12.0855188307209	12.3353620837558	10.4651255139884	8.0178088383135	7.70297712318304	12.1584066621311	10.2731334456299	11.5406605544659	5.27023547079728	7.92948746637042	7.88807432003343	12.5263821123781	11.122195747056	12.8110105937559	11.3601872782827	8.29912554198051	9.01817587476219	12.6642749157758	7.64821421692175	10.7714520096761	7.81526580174129	12.074646991561	8.00932732749126	12.1658045448293	12.1494184475469	5.50453266650956	11.4873683492458	7.66001447618095	12.011260315238	9.65223490455846	9.17410983740517	12.0538615789984	7.50228587184804	11.5363925014667	12.2253227854764	12.3469462814958	9.62253021276049	7.76376143401943	9.13406362799109	12.6743050955638	10.225243280383	5.22594949197142	9.38798294425049	10.0731467025024	11.9431689091638	8.57620366874865	9.46207167946574	10.9903611793432	10.828903543408	7.39345435936367	8.85916183666729	11.1299268387725	12.2533561545039	9.44443981004989	6.82533896012474	12.218548378622	11.6978814093848	11.2872162632147	12.1156873534463	8.22974311360296	11.8451160023547	10.5347957980396	9.88111269269963	7.44739409648583	6.35901521130391	4.75285811888534	7.78681056997059	10.1188688254311	10.9228312755701	8.36893920751771	11.9112729123147	10.1249954294049	8.16801216255195	12.3023824581518	11.7756830185621	12.2352397278911	4.83101432251551	10.1989388776283	10.5298936565252	9.62832181116559	11.6393058680862	10.4257208089746	12.4507005906741	10.428561216912	10.3131472578331	9.85911306302235	11.0428065710867	10.6254533416447	8.79399256050456	11.9894721154304	12.5123613202179	7.34019704639076	11.7352538176054	11.6054844713628	12.7037253152885	11.7034069343189	11.8436935420216	10.0251837737854	12.396681231138	11.0214393571415	8.121821741454	10.1646637389911	9.93417988878694	9.8502442812866	10.968344524092	11.98028200091	12.3678567700278	11.1965315057619	11.0420607933552	9.4999963757524	11.6785340487609	10.7007266578528	11.9186862103996	8.42820550287142	5.84754104007995	7.35930973766189	8.69918943524937	11.2711721437811	9.55275926788466	10.7002170962454	7.3808704407921	8.99826142157801	12.6468911310832	12.5829548956073	9.40746876219899	12.5779821255841	10.523789753773	11.9791603093192	12.357899745347	11.6374814741773	12.1039505267428	11.8472023475184	12.6355729036515	12.2470892061431	10.7856938543442	11.6049444169983	8.23157430329772	7.95780593283825	12.6291689536707	8.29806199466558	12.2493121871478	10.8928886613809	11.4080451320501	11.0914629586715	8.66939695837863	10.6462858501279	6.89170263684205	11.4194449807234	11.8337382395135	10.1608487988474	10.7834523685736	9.89394075610367	10.7281683427809	11.6683192585134	5.40633845988131	11.4434933684101	10.4407649375454	7.50311922248503	12.1505600399929	5.6834262235159	10.3899863908083	12.2926128752268	9.20632269687614	12.7009838006162	11.6520644844578	8.82982668637802	12.5310740261926	10.8512846184004	8.28557780352124	10.9298606356101	12.3404214188546	7.74917325847431	6.78282547779872	12.1201764289336	11.9690654620784	11.5394262535509	9.89759101774249	6.92097980203412	7.19215363142212	11.0376260552665	7.71674421627061	10.4852332042813	8.96755754647492	10.7554943736725	9.33656389910804	12.8820812923706	10.4684258954823	5.18876377081451	5.40328295079298	12.4007615120822	9.14796575940646	5.74593513219515	7.29427877644866	11.7649285878251	9.71642484226062	8.76097798617346	12.2004898098229	12.0042330981684	11.1222590809277	12.0858006857036	12.4254954608854	11.9237421173859	12.6323984870875	11.785979579547	12.5555938163533	12.374376425766	12.6009538848595	7.24786690140907	8.61997443305112	10.9393058279783	10.2876292698654	11.238343078099	11.1633946247719	11.9726491540957	11.535210630906	11.1126049813808	11.5012528769373	7.93820932130292	7.36254266662391	11.2181723622983	10.898483382846	11.6629172674548	11.2241073883428	11.1516268760869	11.8919787103843	8.86387719982289	11.3091165549465	12.0435613847833	8.64993202034107	9.96653651517842	5.95832690544846	12.0897986537994	11.8114044259594	8.60634966713655	7.05812145955089	11.3132198484423	9.18285596346757	9.79303762384555	7.62240059821946	12.3231941167128	11.2859557936833	11.6196029019752	11.7306400456158	10.4876099550543	11.2298472470879	6.72237619051215	11.9290176929163	9.72011126143445	9.32289355928825	11.2397374181623	12.0005772855329	12.7619408693928	11.92703387094	12.8097779663337	11.1785498635324	11.5928573851027	11.4787380103548	12.2806646570864	9.70639882331903	10.7285064552736	10.9492341550681	10.1907601349029	11.6724867126277	12.1075926378691	12.6637633405456	10.3702895216376	7.96059614176175	6.78204681212639	9.2718700449036	7.06292361185715	12.640844968359	5.66998851682137	10.3325953031156	11.8328250875686	9.63377882290778	12.1129742495676	9.58262531161363	11.8347677354679	8.14975394344137	11.1192514983912	11.1686836821232	10.0328229922845	7.87568052651978	9.54080798268937	10.0355280440578	12.2360211278906	4.71118315132384	11.819648942241	12.1496222094692	12.2390759772751	10.9918886089195	11.8657402603434	12.1855780666623	8.20204780005777	10.6313635755485	12.7311416583003	11.3839235696932	11.9805338297849	9.84123146235328	9.73153874077679	10.4959016029584	12.159292204807	9.46168328263774	9.59865216796158	11.287009710005	9.64644378260735	12.0789404872845	6.91243736663238	12.2224497312679	6.41252111087655	12.5857625186833	10.6087411804939	12.2379868496181	10.9751226484978	11.4959500997486	7.87102311621149	10.7095222134182	11.339125833397	9.15268420169299	10.0511248681355	11.9822226313716	12.227844694496	12.3990598750355	11.0084824640445	11.7422980809955	11.6734311645366	10.2751554368476	5.87487925664956	8.42012613980185	12.2604912648751	9.66268265315808	11.285649276496	6.34536675586119	10.6115907616816	11.0504988952331	10.4811491829417	12.3289910958845	12.0356472648023	7.23182941715522	11.630565832603	10.4014831010349	11.8814537762103	7.08768246829975	10.1007272483104	11.8470241897154	12.3706555204062	11.4466005279917	6.83926499731907	8.61126136762919	12.7338672653264	12.7600705300284	11.7864370241161	12.2309904433485	8.28188160546779	7.01649827134619	11.0929165542488	11.9866755685143	11.1348090879476	10.8267563494656	9.82394749012958	10.456145242056	11.2382359968608	11.7895893211053	11.9862940409033	8.7741891768929	11.2401310329033	12.3233983153313	11.3758650989682	12.4045614555358	12.1618982213497	6.2384072251159	7.06924676391682	10.2748294467621	7.77861561738285	12.3707780846741	9.52617375271771	7.93428872846388	7.03537389653306	10.8675446100274	8.42115175109778	9.13602255470223	11.5677331528473	7.41565503917774	8.63123453705857	11.7420689510522	8.03139291235194	12.6801697418216	12.2756100477245	4.49447676203657	11.6543087948302	7.04840691394415	6.67204070609714	11.977284740966	11.9059292390271	10.5333136685166	11.8406563223857	12.7885109027794	7.70555074611643	9.72700613681552	12.5175300900322	10.6296778580643	8.87314168081406	10.7776399350461	12.8944315814301	11.5108803861504	7.55627335118408	7.53181096571145	10.698035357469	6.54665371012951	5.74684252697597	11.0331444899814	11.7976971964704	10.6954848893517	12.4490739847596	12.3716183622005	7.70957446790938	12.0976891668654	12.4639032722262	8.39704876993779	9.75013678023782	11.0750356733508	9.42454977757987	7.32085334884727	9.46536084810305	12.1703324631445	12.939284087885	9.15236001580923	12.5979259877112	10.5667135074632	12.751515180239	9.10773657077215	7.46343233660963	10.5873668480394	10.1023660940465	12.1093691060646	7.9411420615318	10.1557222877677	11.5467631591027	10.2153638943281	11.9664889616633	12.3958029380817	10.5279829410181	11.0682621302479	8.68457019666354	12.0662535901756	11.4068364508384	11.9053104611119	11.2643940879296	11.8586822708548	9.32225532737608	11.8350413787734	12.767194953076	9.85364978603221	5.98863620608806	12.0097907240499	8.40079395644541	10.9495946677629	12.6224967644851	10.630645160235	10.9944498403248	12.4282680015534	9.1688834708048	9.96792375591919	12.5875407127975	9.64497139854483	10.6018642435964	10.2906451371314	11.0571139010922	11.8336147255768	12.368076440764	11.1443279613798	9.20806488529667	11.4822947527336	11.7291756307707	5.98535479678066	5.08116080095376	12.8325948971487	10.3117423464953	8.09888829076038	10.5056203243797	9.74089645844944	12.5842669453736	10.3596339994169	11.044818872222	12.6294351914839	5.75991528792195	4.83040596833165	12.3101533972897	9.18340169935142	10.9064437703906	6.25009259844261	12.3054103541802	11.0895779028936	12.047585541446	10.5858901791483	10.7506903407203	8.11361943858218	12.1416523338863	11.8425181753507	12.3641341696456	6.31034270451071	7.65631391187306	11.630167546479	12.2091506162788	10.5767189254439	12.5776406999196	9.46051151392449	10.5482979452309	12.3748239467256	8.42677857968448	10.9422489492355	10.8958133079585	11.9120540875787	10.9535207376787	7.03458089659462	12.6848990589983	9.76883796713506	12.7183357574576	9.0686246518586	8.71935793890698	12.3651609261747	9.7196931312443	8.77872265604764	12.4906228033348	12.4202482217914	9.33967241071261	10.1610618077654	12.3502401330176	10.2906147375965	11.0073722061322	10.9212935163956	10.3852218301742	12.5864680833917	10.3773634810084	12.1232904843759	11.9965358224682	8.28861322331707	12.3794555557778	11.5218801604392	12.2146948136945	9.29587762699448	11.3963316420908	6.90986490081779	8.6257011243897	12.411218389049	12.8391862734067	7.35458330497229	10.6768602935501	11.5830245414084	11.5596278438224	11.324003935966	12.3228141121016	5.87402442399821	9.9022358926054	9.93163716887634	12.6122702775994	10.6491397579526	9.22834655044765	7.05882872377518	12.6358981188132	10.7896875165959	11.3061121805781	7.73987141669719	12.4983388061456	9.9395555883964	10.2271211465001	8.93267726518853	12.5869742218211	12.3934317472336	9.98848309132773	10.957568234226	10.6642648328795	11.3872927502978	12.7820297190581	12.076826412857	12.491510884272	11.5978342517842	12.1998224873003	12.6864691317727	12.3910250801969	12.1303184861561	12.4540498974859	8.396027077345	5.5685722934638	11.6926457731572	12.0119008393415	12.0306655323532	8.01051973034676	5.70524376519365	6.65186935710072	10.3320628150612	10.493082312323	4.83946507643743	12.2719142699733	12.7610908927766	10.0935036187715	10.6234986869556	11.6217924372323	11.3246723119351	10.0861073341289	10.5455005966604	5.80049908393831	10.6665979554967	12.3295396547657	7.1852022387541	9.34044233114743	11.9483486012549	12.5570037435263	9.68657561011788	11.4097630113253	10.1227875236979	5.10726652290365	9.75871645114345	10.1931465140248	12.0421218634519	5.14586462420489	10.8368238835298	10.0262424789605	12.0432334548459	12.1197030236946	10.088723101388	5.62926024851695	5.37102838354659	12.2179946798726	8.86368005739	11.5647220620799	11.9520100387667	11.6585876687431	11.0384041026724	7.19769886242076	10.055300447831	10.7645452241294	12.9435370462384	10.187117577841	10.960679775051	8.96723341132714	10.6938306657253	10.7580437891643	12.4082019708951	10.7906661144796	4.52927495454132	8.00728280999406	7.02743711305902	11.8870715695425	9.03878608303668	9.79191785841736	9.93988420230432	4.82331473989117	5.92066243773244	5.60018972307964	4.9466991037606	12.2154600906358	4.341645336542	10.5393734836922	11.6462224319152	7.60043556702269	10.5069779575235	12.6995970691854	8.56425431794465	6.89284652511974	12.7759587311293	4.92577419164453	8.07336867430699	4.89510227790823	5.15602366788074	12.0319458131323	12.0496626763204	9.23500077572871	11.3636970645077	10.8641022487079	7.54890620302872	4.94089114332858	9.37255384452505	5.78425537636856	12.0292346483852	9.12048020595545	9.24924895203661	11.2208383948588	12.0940949634971	12.3913620772639	10.9635481740508	5.05436626962768	5.97690741128325	8.51522081892198	12.4694444730983	5.62513493224783	8.98084836269069	12.4767098841506	10.7009839779767	9.08243981439358	9.54928807871307	12.5757907915972	10.1814031875554	8.40422217224084	9.12261335543266	10.462857078054	11.3327958906998	12.6250651024902	6.76430513559529	6.9047318730983	11.5927031399462	9.59889167106262	12.033935229777	10.1892356366059	11.1778190247991	12.1232630048002	12.9872630104259	12.0485363250671	8.84125652053579	11.6136998940276	7.26856900662075	11.2811433058455	4.94015999033855	12.4613028993364	12.5190201617683	5.58442294011404	6.20074586670049	7.03768223700506	8.75385506473155	4.6143070292873	9.5387103660012	12.3914914711334	6.74309007748884	9.42507035535087	11.0025152512552	12.6608612672583	10.2635154474251	9.03265673008779	10.4097479337239	9.7195232027516	6.72023064314885	7.30911734900844	11.079201261324	11.7037801081544	7.4609754866909	7.55525078178844	7.59128299700195	9.90973710297905	12.6382770561516	9.29397082427533	5.03671262071717	12.3820199406165	7.7447621029842	11.3751474765977	10.9880249166765	10.7284803787907	8.58074194093242	12.7600677066901	12.4856359646379	5.32710122933161	9.89341911553701	11.3217091675589	11.2875105581127	12.4288927582514	10.1955880210709	12.6966565322338	11.2946786047104	10.6258263367379	10.6593117230455	12.1607105579854	12.9537348238964	5.73909312875654	8.48613957076132	12.2808332243075	11.3946393533124	13.0527552951913	10.2625404124462	11.876892504052	12.2827924389833	11.528736914087	11.9832114084362	10.5473198128803	11.8289357999456	11.7319575666842	11.5093666188268	10.1785607229813	7.52830974410201	5.54671293186784	11.1068056452386	12.3343012977166	10.213207511705	10.157016615179	12.076415135265	12.2203201913861	11.544347953253	10.7332493181397	8.17239664522224	12.4473986000617	12.5427916290509	12.4775046610075	8.44752405977606	13.0108364520779	12.2754702814504	7.60641131372738	4.48896020706638	12.4453880430521	10.6127223913477	7.10310697145358	9.93800690420968	12.4128810921515	11.7278515916943	11.6854378079682	11.8146798135697	12.7599615132471	11.3301191497566	4.2988436184018	12.6136048118656	11.4826381338935	8.93183963768604	4.80581625568195	11.0918608437673	8.88529792425541	11.2103394271978	10.3725130686289	9.88251175349385	12.7504571422831	10.1594562619884	12.7556960106408	10.7717077387329	11.8172913907554	7.368708272977	11.4313574415811	12.3171564890533	12.4476666575537	10.4724499813076	11.7029389150583	12.2062415408807	6.02627927228567	12.7079675203913	8.49130185331513	11.1876211137071	4.94547627971526	11.5508569127352	9.52846118445663	5.60715171783697	12.6093101081505	12.1823768343407	11.4303152804445	7.1346281008222	11.6791445073451	9.10071503170309	11.7684087931325	11.2536934507416	8.4636008616674	8.11720904580807	9.93078037948512	9.28971611048415	12.4722900254211	5.02179653966498	7.06262037409368	11.5741953744573	7.70170904913516	11.9855557569193	11.9546357994055	7.51233003555939	12.8637347358598	11.7570932181907	7.55868086135616	11.826507449868	6.3320011011036	11.3379862400034	11.8851620107076	10.5668305436197	4.61844802622723	5.98543227726751	12.5757094717929	12.0176089950163	12.1159812434079	5.18440249314085	6.3393090208619	10.4900420384906	5.93013069212103	10.8237271572149	12.4137600931179	12.3447307731914	6.10788233658133	9.33387318407891	10.8868300179357	11.6000983810068	8.52375413334558	11.7310668784116	11.7918267417775	11.1847273473562	11.3124037358938	11.489828706469	8.87299291149451	12.1698030936877	11.3617897695149	12.3396182281542	10.8845192468297	8.6992960000298	7.2934834872313	10.9595311188883	8.42340880210778	10.782427405483	9.56612088259914	10.2627608163535	9.82715209693432	11.8412939601509	7.4850247257505	12.6968917020701	7.90663107843524	9.25802502349246	11.4532108544777	9.33645865149592	12.8128814193392	11.8639008702094	9.60565263341496	12.3257594990936	6.75060410006587	12.7750064465447	11.1060993341547	9.25229593221553	12.1333819859657	7.86754404150934	10.4162501241364	5.52287729344702	11.0968942300888	10.7199147731429	9.65698458527655	11.9182848111196	10.7783520843755	11.0533235308861	11.9710708551062	12.3645069899845	10.1531674963105	10.7850103444926	7.60532977773709	9.96161286455687	9.44248271644678	11.2419081613521	12.2907319440717	7.87497616124366	11.5686055429983	9.27741385646064	11.0024736304135	12.7041104010127	11.3691425318904	12.2677573350021	11.2544098196901	11.6526299406721	12.6511185339972	9.12777606809139	11.5259483056413	8.08376771368492	9.12686112732586	9.32654705401782	12.091206396427	6.36639398432879	9.52800467246545
6.10077157813683	6.92530804127255	5.95756592046708	5.56099461693409	6.06769017601078	7.52662453239253	4.80083699052632	6.72379955031521	6.2510602334032	8.44240265181035	7.85024040699635	6.55994197386717	6.62968425281725	5.79174913802325	6.86273284244721	6.99917021087135	5.7024848504049	5.96496841124733	6.38611024935728	5.13584015201377	6.86674716819086	6.15248400378882	5.60942013848202	7.25999013201551	5.82844257865377	6.56020264143126	6.07365635178033	5.45084560594638	6.71251687627014	8.19556909039497	7.13449503495403	5.85953173347795	6.2360595907593	5.94697983198245	5.75630137109287	5.98302817249503	6.37396106193881	7.51673463468013	6.1156205427939	5.77670257290385	7.10738759450108	5.91022000197094	6.51409292358422	6.27412185057171	7.0030960901916	7.60717840852836	8.29884444747093	6.52129365074121	6.42893789192046	6.22272600735443	5.80263351992253	6.61314043020559	7.06108360927302	6.19508527992142	6.92140543590529	6.64663101157042	4.96431292333949	6.37850652984999	6.17571986437356	6.75746746130816	6.20576311559975	7.05567952561557	7.52954249598493	6.1948792790917	5.90013953899552	5.69156904006531	5.82043664413566	6.95103494924571	5.64514280084307	6.52595665291842	6.45433938830705	7.09231341956575	5.88270288785004	6.73082085483324	6.93761722296984	6.48073574478409	6.36127982402	6.5307648038145	5.77031285870971	6.47815491197298	6.89520361064346	5.36930522236073	6.24374397750727	6.52229692345907	6.18814287295323	6.04356289113126	6.14995935105602	6.61623157561573	7.08817604800755	5.80728214009082	5.95636637075954	5.69964543507881	6.21729318391427	4.82734065475971	5.49210245369249	6.9887440694543	6.04199099580604	6.33995527709665	6.17154352731797	6.33845443544378	6.12715409024214	6.34369574385755	7.48929462577155	6.20163519773487	6.35933294468276	5.69457942307111	6.93207086113182	6.71979881436473	5.65766726771533	5.02056667410707	5.99721440045616	6.20406047761572	6.47521861085235	6.59045451531987	6.45160877677918	5.10203193635279	6.32367778263358	6.86480815212601	6.88031570418565	5.68203913150833	5.47929650314025	6.35701540947066	5.31183936304881	5.48876175587485	6.07290517009322	5.62813669654338	5.65740506998607	7.1070668589308	6.43536043805257	6.83881799103339	6.73543744725762	6.08169240111816	7.53361732450811	5.63718277613304	6.55703185573366	6.04655411506698	5.23284623049375	6.56585353834147	5.9566327829813	6.44786756012963	6.18907509882838	5.22057228887286	6.7081919999726	5.92548750524993	5.73013448964365	6.59866899025947	4.72123425303555	6.35910380256909	5.3161544448732	5.46309250067093	5.54248118267325	7.07447110748631	6.00179803328606	5.98306412525679	5.59709306778402	6.69215982440473	7.10791108900866	6.39660298651914	5.53085714409175	5.40024836037521	6.1888983962606	4.92420620557985	4.89132883070622	5.66543648197015	5.31869047929053	6.7817250517701	6.59803372918382	6.86633260945219	7.9981988013585	5.80861576496902	5.11970747317889	5.25740631398758	5.29788741957416	5.98821777323873	6.96291567494361	6.1569419228737	5.74028355171394	6.00333235603357	6.19500936317918	7.73287657021603	5.81944669835019	5.38018990455061	5.29406921488441	5.19378073110148	6.46039826129598	6.42995017123539	6.34997893078141	7.75595750219817	6.66442943834344	6.56925032009916	6.97663869151583	7.15593201357301	6.92913694453675	6.12166407709394	5.67793645198745	6.30830081709185	6.16681595039487	5.10022422235638	7.36526548993069	7.41043239661676	6.53967366276767	5.09321454798198	7.38879624898001	7.20088473930942	7.21955457310905	6.31023713448431	5.24466020376386	6.32525960980968	6.04360254150305	5.7282588700874	7.03944102434993	4.79528333762934	5.81714925427004	5.94205184111377	6.78221762756422	6.56171479864067	5.1554544194939	5.60317119500934	6.07669167904099	6.16385138840802	6.74390672831374	5.46535568596295	7.12075065333741	6.50824523945954	7.48327789625886	6.18418094436543	8.48475500281198	6.15021315220984	6.5668103760569	4.34154606122965	6.74589491047974	6.6644709139591	6.71318661806964	4.78566142196069	6.5271370211844	6.09267649692477	5.89597559989429	6.07738425331093	5.64050283759792	6.80608931157688	5.33035246341766	6.37611326725801	5.84791984950003	5.45357315419516	6.21278564839703	6.51981872042059	6.26519487916131	6.5013845769886	6.27784542483219	6.39598361403399	5.91408060511483	5.6582878651762	5.97122093848187	6.43383278655149	6.78860072114557	5.70632583332037	6.06105014941442	6.42749568378204	5.84054953315402	6.10756792473355	5.12728542926935	5.85626528216103	6.55677365055038	5.17864030297445	5.98966836106532	5.82373923196019	5.66070036159357	5.9375801976463	5.55765508646395	5.67641243555403	6.91646657770794	6.0113936933702	6.32694320293081	5.24393439213935	5.28644463030541	5.84669840307425	6.07214255979515	6.42743650212705	6.43571049923974	6.42427814213108	6.27702843193965	5.99641381114818	5.7577918287056	4.76134153446533	6.55492809087233	5.40035545325954	6.46592980653372	5.80990631484552	6.04966238295375	6.09513976391186	5.76836876998086	6.51817895500171	5.91973037366449	6.63921926946311	5.7358965399691	4.44798221014462	6.93031349238079	6.92114043974335	6.45842271419976	5.49383438103421	6.56863882685836	5.21161422904373	7.89588487022817	6.34005021897399	7.70536301168103	5.79886406929391	5.32043960152154	6.04091517877937	6.05752555571986	7.11985458031076	5.80630681700145	7.76492401703689	6.09683072926742	7.78434550507629	6.14066805758581	6.05273809607372	5.83744541592608	7.05864605487511	6.06564458907215	5.84324522777276	6.86645235210776	5.92328830830913	5.45806044209677	5.81152658084119	4.98219773543685	5.71771818165154	6.2044148627963	6.63082260715619	6.3990236326198	6.28021101055386	4.95854853558464	6.02668184685372	6.11274873462127	6.19576420383458	7.54042900883756	7.92796871698323	6.00383063817845	5.27455994695443	5.82233292017616	5.32548964438023	7.05088893800424	6.58613691212987	5.90540261735697	5.93203783479488	4.67596095710567	7.81008418873531	7.34979363336332	5.75917893716672	6.28575243194224	7.05301085545946	5.46722493700102	5.7771188770813	6.45892410520127	5.48526463638075	5.66486410955285	7.49056727237469	6.15565613791241	6.27503489198225	5.68875611714656	5.04778835936034	5.21392226797037	5.45393930832957	6.31748151889374	6.06499755748295	6.23338933695919	5.69278550304107	5.15348242389888	5.65180803128184	4.92523884422705	4.88452823247381	4.60446233807634	6.47599800012964	7.74067979379408	8.86996128228915	6.0437961264986	6.22576664224239	7.41732484055189	6.5298853250777	4.15259892323168	5.93704767517368	7.56669812199845	6.38755958690203	6.00833577464472	5.44329104110506	4.5098457022784	5.73985481732532	5.83717758206103	5.7767093833675	5.49666643361916	6.41921746093708	5.33092643557645	6.06155462872855	6.33942659690101	7.11763834993808	6.06375756176046	6.40901594060649	6.31075130513743	6.69458001109082	7.3930629160179	5.94294175413124	6.38684199091014	7.02917118206801	7.14240318544742	6.54093001526713	5.79125347759671	6.76230996520448	6.73985163812122	5.44720246483499	9.18362022756062	8.22771475898106	5.49535778000714	6.28655579041895	5.42159428543445	5.88445800508111	5.8219134043262	6.4911911705718	5.72650678264064	5.21805330094214	4.55097772649914	6.65701101456595	5.43426355015088	6.00585814661154	6.29770709660314	6.61150029955298	7.06828242046178	6.96102848166517	5.84915990668716	6.421603972257	7.00647213278285	5.96426387923539	5.67401482581015	6.27690030801775	6.58645946681572	5.66063117624385	5.88815513042665	7.44709884773897	6.57844815457793	5.93468332181124	6.12203835555656	5.07415858893398	6.41366465067606	5.48322907774565	6.16047787254777	5.59725900038224	5.5914284857341	5.70976119102384	6.3969957376607	6.9014620334115	6.31824467091548	5.52834097812514	8.39797632248653	5.27139912543905	6.55534112812391	5.9250156871598	5.15825334402925	6.29317428009637	6.41045697212714	5.83221390732881	5.44227011168973	7.33586204113937	5.85769699961925	5.7132964475438	5.471801758108	5.11024416835275	6.69871893425113	5.42960287752009	7.79796732096259	6.14550835122496	7.11420259748818	4.83034565923382	6.37774340510187	4.93195296161162	6.4091523592367	7.82558857822307	6.58697562126536	6.44362733777195	6.20536260097807	5.25418215997969	6.49527207251387	6.49329165163904	5.66627936285742	6.2536862611053	6.02373258800994	6.61210804095258	6.65788283151861	4.23601229926825	6.66951044985597	8.24381165132807	7.45806275232676	6.66186599401474	5.31778249189718	6.64028349752808	6.14005469983772	6.84458920234255	7.42706664353442	5.68774737193144	6.45572418206718	5.10037823866774	6.01721788792324	8.21277822226601	6.98064222475334	6.07148681300585	7.01783436939412	5.3106507790279	6.72124388373542	5.72366711844824	6.08597300044286	5.23135936238547	6.01821319265499	6.07692601677502	7.07783329356966	6.58632313017377	5.28325561441281	6.87150882307047	5.21036309660659	5.97851297486262	6.71192449176838	5.95715130726679	4.84655367897487	5.96916340209548	6.31118142326936	6.30243191696559	6.31162198813482	5.65912170195569	6.10184730829506	7.70107784653457	5.82030228667658	6.58484499290231	6.21842478363516	6.7583251374991	4.8653936362917	6.04943960342739	5.14004295191904	6.35716677921252	6.48779366089986	5.62419514091188	6.13081417471299	6.30709662582826	6.64618584558355	6.09675722294977	6.94411131540928	6.24237287459496	6.21770525178081	7.5198794567844	5.8041654205839	5.60740374522882	6.01262652247929	5.81321905872648	5.96793308762664	5.84675995537127	6.55796060516328	5.60996898642615	7.57222048932224	5.6733985397416	5.89701993990943	5.91097737391979	7.00564184344583	5.13017031096722	7.95351546298193	7.19146037701953	6.68647814204474	6.39319548285243	6.89689288920775	5.83484314455015	5.34798344328572	5.68934714522404	6.57838489705363	6.36229490461066	8.19531290292968	7.27241759692923	5.95961003820565	4.70715676263112	6.31004535928704	5.76063908620232	6.30092522322965	5.23599303502777	6.27970397813073	5.79509050199159	5.90521507944188	6.59685812805749	6.61298042918607	5.63962673326876	6.20666305025127	6.42781608859372	5.21258980480179	6.78729931959864	6.86063822419093	5.97852315513971	5.97055251510592	6.92735444235877	5.50354567479689	4.76101322236743	5.85329135880745	5.06598501273155	7.13538704437212	5.84235106215074	5.62203068477245	5.93329598082655	6.38809954172577	6.34473127077016	6.80388242851208	6.66365675055281	7.24484073352484	6.47298246926771	5.66795468527621	6.05429929801879	5.58115579504785	6.61819616239524	5.32715789003795	6.82856903619323	5.51546728350039	5.94538478353841	6.2254705313701	7.28817374976478	6.24454916544845	7.13095381739625	7.46841405231122	5.3406542861541	5.72279091509792	5.37793936397766	5.95829313496893	6.03815061259766	5.51045316566007	5.53174980121766	7.03486388024082	8.1226114332949	8.03639809054845	5.5176429533409	6.78634139411189	5.67558779915331	7.35637812606097	6.31227313606424	6.32216392062112	4.86847924528681	4.84432592390112	6.33953490820782	7.42705173880212	6.37001498282437	7.06253160409789	5.3146510182209	5.3773066428196	5.37465117667022	5.55026094626924	6.14542977280746	5.03981054067522	6.89173013435758	7.36728686395119	7.69990032171993	6.80245975741198	6.16180260385065	8.09779189570978	6.27878948123467	6.88160548704195	8.27734195651948	6.90520264304349	5.71799174212775	6.40565757972899	6.26212284565414	8.03549324074364	6.88037719073604	6.57819287506776	6.00767351955652	5.93954308040752	7.05691263904515	6.1976115256734	7.39930040851334	7.08663255275077	6.16600325003566	6.77857093864648	5.63475131425159	5.93512063574573	4.67111016933141	6.54101318929873	5.31591365347265	5.87177804154239	6.77291879079008	7.45843320846149	5.84857431522988	5.57180322594044	6.43551453470879	7.19852244994024	7.2982356095064	6.39281554138576	5.37390285126915	7.37654679022825	5.96384987305978	6.45883213437489	7.16187772655773	7.58804787151196	6.98471811231454	6.38325622249766	5.02327204159079	7.00650295650405	6.40078505682277	5.47326768880129	6.27064752606216	6.88569228743619	5.82363388011726	5.79414317637672	6.24591050638374	6.10462470443568	6.65805318987394	6.45860265291682	5.16126821801257	5.98979037599069	4.8235697840613	5.14780307031832	6.15395055940292	5.93149650816907	6.37650959776339	5.15256455359928	5.16744828736517	6.32050360481882	5.68260636403261	7.55289880433133	6.05025912390375	6.04147534145595	6.15533252969269	6.14540344781827	6.28467383908207	6.4368217622572	6.39903880184898	6.56553955137919	6.94427466689617	5.57352924976399	4.8119955338327	7.2088413306546	5.32208369437507	6.11208806238356	5.62991108373128	5.36994282948964	5.92382621800115	6.00629276963492	5.7030670412603	6.12689484833311	5.87601268519447	5.66282927572401	6.05450894443565	6.53495754799678	6.11526556435955	6.55755824338102	5.76496071883614	6.80600808241865	5.49270686329717	5.80965021516472	6.05523548692703	6.10694220636013	6.48536010552631	6.62152806040762	5.88219936740736	6.15460094268074	6.07979126723054	5.9347595200784	5.45103355717106	6.8515855244249	6.98390618111206	7.1119961324479	5.92039007116129	6.0039739490007	5.76092564485978	5.75346995438904	6.08483698524125	5.11162362586874	4.94931154358009	5.96947204347848	5.3774470684662	5.86857382998841	5.52344311812138	6.3840058323622	5.05571621221729	6.10153170254052	6.45660179999284	6.03924760920059	6.00929895254488	5.99489480049215	4.38749206954435	6.46067970951483	6.40128674341792	5.9841717039484	4.97341147265168	5.80834428239023	5.43437728629548	4.72950351142255	6.33934818993584	5.32594895043605	6.67998833725499	4.15591145489588	5.5628424176535	6.61847813770417	6.59191513061724	6.27624132414118	4.28813390286842	3.85694096382703	5.36152881339121	5.7371070997846	7.56254861928145	6.36408319979421	6.55945777216368	6.47718402578395	4.71247503271997	7.131811830023	6.31574145039837	6.32374902737724	6.52080164698291	7.66971583602162	6.52007170405108	5.18234447478948	5.60572937253099	5.72326510202673	5.52343506434196	6.53338209636141	7.83546098454864	6.911575875269	7.42607876255577	8.23677515451112	6.53851648544195	6.00740687383442	5.50579046379089	7.72670677958485	6.184318195786	6.58637052913755	6.79258955282546	5.5098989578994	6.24493313049669	5.50681697027158	6.04941068350263	7.58311022649365	5.82878244509025	4.94636894758234	5.50307603564542	5.34575308744128	5.933830294909	6.83492701381389	6.29494140107319	6.10495201508036	6.5296228960207	8.12990533240124	5.67124886356296	5.42921315121062	5.5131747972639	5.84530691623744	6.6895445512795	6.20239897547296	5.92338034462688	6.90303161150519	6.67536894476242	5.92000054813669	6.52728227096319	6.50726706667069	5.9339827805548	7.48966316634606	5.710752202122	6.09247964474571	6.79037846938827	7.54686187588991	5.19730966778664	4.40396160305921	4.48270038710148	6.77433696506441	7.04119707126085	6.32427086017763	6.42190508738348	6.10645808468261	6.96729859789467	6.15364532580291	5.64137060835285	5.56228926235116	5.94340700982977	7.65601388314403	6.36211381911572	6.13041787241204	6.08825726945066	6.60512615476788	6.10025081233056	4.65379781802522	5.99664964205118	6.10534168717269	6.08604890276358	6.43968217874045	5.1734133746898	5.38677051672108	5.48372340126364	7.06763051081177	7.54438446853815	8.20131115859207	7.47162153315618	6.68320012672632	6.32723772347362	6.56725423517465	6.32664333517428	5.37538477997913	6.54387846919247	5.43558924292559	6.9687237650206	6.16815577326985	7.87534080995166	5.44257912527628	5.97352320811044	6.04315750900086	6.55256056639989	6.49347929682021	7.36865441355499	6.32487799413678	5.92741392217072	6.50331242460137	5.3651711383741	5.00835568855109	7.04237068239353	5.68503629139085	5.91153493541834	5.12786310849201	5.86518341186945	6.47172876631402	6.79302843922744	6.15827757765593	6.35986248413176	6.25541459564346	6.69814856604868	7.01193379448345	6.40740218026808	5.44407129029566	5.96929931290067	6.67189128333887	7.6718793035161	5.97163576475266	6.34010630182708	6.26257559128346	6.33414832051757	5.76465241494578	6.47308986088045	5.75461814161633	5.35477557219079	5.65255019672354	4.78863490921192	4.31558719618425	5.14873708042984	5.87155857558058	4.84158206593639	6.31684565559573	4.16158004992284	5.18599479255375	5.06328984923093	5.75267770184981	5.86593941806628	7.33441224111055	6.15660560258542	5.18896315729445	5.49848888241998	5.6268986276838	7.4025977112046	6.13905864312497	6.4016149208262	6.29583979807707	5.39705222284881	5.20631099612006	5.6409404321436	6.66562022823066	6.10155271887135	5.44092134853008	6.78040377103189	5.29666955064713	6.19635870961687	5.60575694692758	6.29525427529926	5.2935546134582	4.89856895446575	5.85977670010586	6.69227900316164	5.85176587830814	7.09945256516142	6.80035683330504	6.36023735317691	5.21412913901003	5.86993239371881	4.56959036589361	5.47382113152411	5.80811742202052	5.74547526739738	5.25575529884627	6.41616974478728	6.58247678556402	6.61366106533433	7.19610630472254	6.69579736872654	6.3511169768066	5.2585654953541	6.53736193737521	6.32863967772044	5.68374000279275	5.54582037421704	6.2991886403734	4.97285912198286	5.39186735072074	5.61717193867797	5.98441485933841	5.45407411500933	6.10789302976261	5.95254056440167	6.30914871791784	6.29434427575724	5.6386092186296	6.81422851504476	6.75690579342666	5.39636755763443	7.05958326309782	7.01911502465494	5.60295237917405	5.15321583663853	6.63652326931396	4.69550172968064	5.44664009658363	6.93831966511173	6.46202084464436	6.14300585624272	5.22550419916537	6.97927492494816	6.87073143441783	5.62204192179792
8.16050827838268	8.76858901499737	6.86817687691632	7.15036221307065	7.31026316284287	7.80666303036846	4.14841910705366	7.13516149090535	6.52914953617873	7.18248033228778	8.90125935598767	7.51958578246953	7.70370323670297	7.83109937991448	7.40450653925494	7.84180812473428	7.72452566999713	6.00279690516621	7.85396008853601	8.73250799382066	8.54760164013129	8.75670164176929	7.74581902353902	8.63973204389998	7.90568762589667	6.39386842412094	7.34050267333446	8.64456843033846	6.90462361981501	7.15450236366082	8.18272206431226	7.87992376813003	7.84148957789509	6.88933564664893	8.69275624349235	6.86773247037695	5.42411695774813	4.52957653794498	7.57964681789165	8.00666397456453	4.99688354159376	3.98880868718804	8.8993836940805	6.7458575956566	8.7391536671387	5.25267748443206	8.17741813799514	9.01378171369743	6.3529938699581	6.83600519703164	7.03931547373327	7.1121331679341	7.40100929697017	6.42002130712351	6.03609909697958	6.47342025059392	7.15374939088047	8.86565433897324	8.90402459805711	7.26723471084549	8.23372904700465	7.55627655897213	8.01215511546338	6.70843993473814	6.94412525591573	7.68997688117514	8.93014046692264	7.65705928954311	6.87343487669551	7.26301171831139	7.1937022515584	7.5532396985199	7.79163126344906	7.21816717950702	6.22294135018019	6.17789147818499	7.89097753327465	8.12214753050712	7.5673298815791	7.16389437937411	7.49240978979248	4.3751673359961	8.9285892950049	8.49655293473789	8.11439722128573	8.24268832802441	7.24106012545854	8.28383397738547	7.95908697749818	4.63638474556989	7.42625053774004	7.64144506043902	9.37372702265125	7.40611090160344	8.40670759881973	8.09216725115833	8.42964687732489	6.57979807382955	6.68325158435824	8.40214368958835	8.51359874927366	7.86246281501423	6.07572362741195	8.01397632957435	8.50289240104091	8.06479172810153	6.39941634818323	7.6903248669448	7.57708406760168	8.32930890248837	5.44759284530261	8.38131763393434	7.9185533744742	7.01485216473929	7.03693153094426	7.95898283884961	7.63332160577479	7.56888579646577	7.78952812344863	10.0419198054353	7.84450037649184	7.8520476613741	7.66707047472088	8.25283991689505	4.62433098966014	6.14522372253616	7.73452830719102	8.44273025878953	6.31884760013634	4.07016004282226	7.00059508405588	8.5483361034583	8.93434438648886	8.1186143631129	8.46661788463628	5.48646427643288	8.8710197806566	6.57213445946835	7.77644968949095	6.76466535274061	7.61652835595391	7.83972308662281	7.80180404496306	6.71595807731893	7.93817387612728	5.03812889640428	6.52846989396825	7.27327106114074	7.68304901644826	5.29276711192968	7.79434025661942	5.67201619635446	8.48998010594923	7.56719403704249	9.04820717721535	6.39436384348001	8.84175067406788	7.0041405981255	5.21324138379673	7.96552600428688	8.66977257917965	4.54784684841132	4.43095466191326	8.47332481131754	6.04337690990307	8.16219059801024	7.83674501938171	7.76479000938148	8.82847694290647	7.2971268885874	7.15383655392601	7.3770330914149	6.92007600169318	7.37835307998019	8.37529607460541	6.10549867804125	8.03161269277858	4.73958214882017	9.15104404487733	8.24915077400219	7.50224659945918	6.88059805300917	9.06164194116467	7.82174320032296	8.2847246288832	8.45129990952294	7.98522212376658	8.72840404266981	10.1712188743554	8.12210923354803	4.60763626016544	8.34473054605835	7.72221491182139	7.53064945340676	8.31931612387468	7.83901423905031	8.49507243442955	9.14150490825682	8.60134641892405	8.01901417975881	7.5663684295808	8.27414351672452	4.38564589940855	7.35262462930695	8.36954388069375	6.90999448860481	6.29791902430302	8.72127462721479	9.74891073605411	7.67819211613504	7.22764305275072	8.4684195032943	8.97551811725021	8.39467201639199	7.78913743393243	7.78605109781458	8.13207411276377	7.88182468289014	6.28988015891509	8.90151636812668	7.32652063893703	8.19688853929575	7.67931343134167	7.35585172792734	8.76558733804571	7.38525776373298	7.00548974286271	4.52094232725044	8.85953057457966	7.60256009086017	7.93703272090669	6.56235164993575	7.55212237818873	9.13644499954099	7.37145003797378	8.25805081803702	6.55882293854139	9.0685485032689	8.78327034378192	7.21533037805384	6.24163262423581	9.09453160953809	9.30137462519755	3.68523418441581	5.33030225613441	7.26592986657484	8.12670908855022	8.29857826237397	6.84056312565222	7.82581068707023	8.67339748486707	7.33134565588236	8.41870217752606	8.65901067187571	6.94840405627117	9.08034903170393	7.98716892619213	8.56067861528419	7.04495853860812	8.63392728642709	7.96936696004507	7.54361219884571	7.88031326679946	5.39540762259989	8.71908103977062	7.45750569883655	8.71829383863314	8.84991981245764	7.41712243867545	8.87594381615062	8.48068699023069	7.75021160058328	8.36005871048842	7.69355390777119	8.25960963226078	8.24696625190596	7.42960349157213	5.65465714135179	7.73834459874885	8.61189291324174	7.77461456901459	8.6785760307131	7.77158538031739	8.00671187359408	7.54668237908789	6.96504138611981	7.03494013937597	8.50607653843815	8.13451580456817	7.98494233448078	8.42258226103136	3.8605701515797	8.1348657355048	8.31682209137791	8.33523700801127	7.31822280494257	6.69446667081242	6.05622024120245	6.60123651714584	6.71539923011689	3.9327999300063	9.36812750940018	6.52624366918897	5.66178687901579	7.29100527875438	8.14133499668485	8.3332604781906	7.62098705621434	7.02099846167631	6.15196915634289	6.64174399944642	6.70983726224919	8.56813142640641	8.26139361779929	9.28113336476617	6.38251613705572	8.13450934712096	8.72606007754674	7.72740224714894	9.21209511994165	4.40949517343745	8.83761662899459	8.6889893240723	8.25106677056178	7.9450211671293	3.74826988668438	7.25410258767651	6.26580841121069	7.9051011751085	8.01926000746894	9.65182955990214	7.63857512944507	5.96847791441932	7.97533666461865	8.34705926268473	7.35223864437846	6.97039648690496	8.36379965800195	8.15968954135071	7.27891503682302	6.75940453675351	6.41457682202734	7.15354658907556	7.93643868850363	6.01980377212435	6.97934111660981	7.73750032619881	5.58706919153059	7.85403038671992	6.78925228217176	8.0080543871708	7.58993492294684	8.30044993664139	8.29293910076302	7.42724484803673	7.07221989210661	7.83801212881203	7.70873914978229	7.04732800136103	9.49048390403178	5.48756791124628	8.01981927706305	5.51460327447101	7.45414622883325	6.93968842589549	8.65771033105334	9.02676867866952	7.0164211115755	7.87465092344248	7.8792626304273	4.55162811663334	7.02447724684428	6.59932309433937	7.95734536295533	6.54360143425863	7.93495672108521	8.06600617912728	9.87322957423115	7.45160806769495	6.55213020770045	8.1883355572338	5.46133074677343	5.04458764409036	8.94950088236529	7.3496847931657	6.11357067823609	7.58331201987608	8.4720123333354	7.66850105425028	7.78782055527605	6.83853737336081	8.68789893619144	7.51840541893068	6.15856765661533	8.95632739418734	7.05123746319585	8.89385221882483	7.02385926641422	8.16015596287529	7.85293586219485	9.24569236633415	8.00661559398546	5.51348395163824	7.52256047292088	9.46031947503946	5.8000488563787	9.13604965810931	6.80047280509037	8.06072549105659	6.90681221943014	7.95897641743274	8.83058641688885	7.37631953539883	6.59122574981842	8.88379279693442	7.68471415363071	8.29609425747291	6.13820097488317	7.69549932315171	7.87861160568081	8.63930168874796	7.56843710843519	8.65583509723644	7.67703655119857	6.16162589385592	9.35675059807862	7.87292052857865	6.38606578998904	7.8411452672766	8.04097037811668	8.71843890904883	7.64112220935209	8.80613508260173	7.84493157559849	8.17577473485263	8.26238956809867	8.21015942625352	5.89346333089187	8.34262864836147	7.91725753625785	7.20986402386543	6.14865306750531	8.24007140580037	8.73693758052131	4.34993670922575	8.15318015129379	7.26434601170843	9.2084270615972	8.85949690241476	8.62420764536031	7.19698258786455	8.24316170856153	6.95194252577936	8.46527645506389	5.06339577982077	5.41552825586123	8.42700982530614	8.71708615241362	7.94216618268482	8.47014216818556	8.41434827469215	9.09107440504285	6.32965847028077	6.13150518060213	8.36342856125754	8.46680828028725	6.91401927494849	7.74144347850255	7.71802514437046	5.25101206485164	6.8070572675411	8.15939457082952	6.13080335528534	8.08967445110345	7.02385542672652	7.78297402207646	6.5549976806057	7.69502381472986	4.65065657851972	7.31769574681443	7.84604254493899	8.12495527046866	5.24206670539576	7.79043235172665	8.28177982636742	6.7233111054816	7.63056987202322	7.78704568372028	7.31838328718228	4.10187660991794	8.35503734066441	7.81035616465343	7.88517752131946	6.88344912859185	6.29297558673285	8.20386083696262	7.81380519444142	7.74959441791487	8.38934662966992	6.43345554258789	8.05322813742	7.20878872772044	7.67353985172075	8.35559784900805	8.30348885561411	7.404072408523	7.29496112148854	7.00409439476869	7.99611202249335	8.72603801731006	6.79437263057096	8.33063174569891	8.50200482848376	8.3819623676127	6.12312980574955	7.73711040503193	7.06009426683889	6.58040188253915	8.01132073339373	7.43036230141491	6.15886792315171	8.28709577847066	6.88603160720812	8.89543074957218	7.32798020982659	8.42514445976889	8.18824496578022	7.32210393868106	9.34719931750162	8.43668967803896	7.60153693673515	8.47207263606631	5.50514134551953	6.97091687417739	7.85368808961869	5.91670465182081	7.15319567812826	6.96843956673245	7.57010356525701	6.86987521006261	6.4685567827782	7.34316401676371	7.58429750853402	8.63875659509451	4.55004674771222	7.78469374184581	7.98138963937662	9.15153124240652	6.90796941630986	5.72917256033918	7.57564348266435	8.15427647034786	6.90664124743076	8.51087589776993	8.333705396511	6.73446057525909	9.21084350385302	9.30593705642024	7.24745064455162	6.24614533411083	6.83333518609083	7.47784494566779	6.86353674964863	7.27558969218387	8.53333272747213	8.0094272757513	8.36388842811683	7.09180444084148	7.65898674186311	4.87973826900066	6.94392191647258	6.5581856727243	6.84866223147539	7.1355394436774	7.814038785367	7.70553760205438	6.86260654280857	8.02333286085707	6.63342941815127	6.59933156685139	7.48849536742912	5.32672061111191	8.00782104772794	6.42758953401132	6.90438350638538	7.69576064965617	5.92066161548471	6.28912615974823	6.85168935851694	8.78936537389788	8.06258821268418	7.37051197009595	7.58370552465474	7.86153338687451	7.28386094037667	4.86851125674838	8.10233694932833	7.64066233894944	8.72169164348384	6.75291642878821	7.00024082089595	8.70169801583786	6.55151088671064	6.89097086245337	7.50505192338037	7.29993879178521	6.51726128111793	8.06286636935904	9.11170384574765	8.07097474901321	7.64223866718163	6.35074552189596	7.24017341882498	8.62323803122336	7.98733993577526	6.41849768486469	7.41593728021571	7.99896149517096	6.46576218890954	8.04486816373979	8.34457201360019	8.43483346713164	7.94649116787234	5.10817305749835	8.24004454863796	7.35198294419307	6.30126625755302	8.32157441169152	5.93815753677613	6.41299507266512	8.25504858332724	5.80898008556274	6.21334736767444	8.84039618433655	7.52701291799158	8.13375006296593	7.99526241422622	6.70477928129677	8.2257812101768	7.74868613060248	7.52262001439911	5.3953622982893	8.82760704527896	7.99659021590991	8.69789803098037	6.13869752275546	8.74785980672253	6.8837780500822	8.69455887227416	7.82822212250493	7.79788118764263	6.24999383083303	6.56628799466569	8.39165682455192	6.74510147458347	7.48366010308894	9.05806560317869	5.88486270480363	6.18997408660877	8.7157567995813	7.16530316086444	5.60880162587435	7.41198189973094	6.46386698512767	7.70452412334808	7.39420984029381	7.57567511600993	8.75188039816777	6.76837144304585	8.49197835914561	6.41696429375774	7.36075625578671	7.73113457265141	8.01581318630861	9.68591627947787	8.54647121712531	8.11939397789388	7.74432764543373	7.23998198352782	8.57185343887271	7.9919648782862	7.57208222137037	8.06605876663763	8.46669098018	8.10434449149562	8.26849303124659	7.89325292424181	8.08440012413854	8.88906184212484	8.34312770839508	9.48297595450137	7.46133476098082	6.48749793096261	6.24141366597389	7.05477194024232	8.51712550089927	8.60812719297816	8.3761253427128	6.82172459690739	9.45535960337941	6.70350933690082	8.27503622546942	8.3681630498912	7.76610715219722	8.75882963362382	8.31483733917745	7.38422848262756	7.24962800567523	8.62864487178661	8.17528616782863	8.45543751880135	7.47846482642332	7.75967453338198	6.12386888781304	6.2684715188812	9.22305946993378	9.48245195440575	9.12013799771336	5.9227232735379	7.56432969650032	8.91188996603571	5.35033459958198	7.24835991538343	7.99302737322406	8.49734471982837	7.37060487379428	8.27388172372342	8.47082207685579	7.72946435080225	8.12472429697878	7.03608234957039	8.09053639616156	7.97560376298485	8.56697325050283	6.51298267806526	8.68093989276624	8.62233807101821	8.7442808018646	8.14189583044543	9.36325121598604	7.38008482435123	7.27509261978783	8.81341609933693	7.99039220773255	6.88592515496035	6.98927018337909	7.11524893269981	7.752310056955	7.25413521177267	7.51421466433261	8.88768379132889	8.44873591815696	7.79501796790455	8.39780571367842	7.93584423531667	7.73926977078941	7.70724752548626	8.2056229814486	7.44642164883624	8.0608713377403	7.61909506518463	8.97117398338263	8.79842500353451	8.40768179826695	8.42746333889888	8.24294002635092	7.97207946131612	5.09774557340793	7.89522674578077	7.10691579580671	7.25703660445324	8.94599831214044	6.2658868605025	7.83989445835627	6.64441943352431	7.075188293943	7.17163969634923	7.73537422019705	7.38623052103165	7.90179228096753	7.78416094762959	5.2122452351424	7.06081134452335	8.19401971891602	7.90672180753008	7.73311291853888	7.81855066107852	6.83804717246226	6.63877328048159	8.22253189100763	7.71601561849597	5.57821642818264	5.74490207623036	9.14546724170847	6.7791725747377	7.95768569172892	8.40973300754295	7.94841212841429	8.73350115617387	6.88928776766867	8.98585832431383	7.00516174260644	7.96536759247749	6.96212572841292	7.7824181155626	8.83825963111476	7.1104042673329	7.63962706942912	8.18630054220658	8.43017880247403	8.47747871831454	7.05912735891658	8.48940128077467	9.02932282489564	7.26189149629714	8.69751761395419	8.32533852541103	8.29289261538331	8.89603662420857	7.48643022929683	8.5203119947449	8.4823851852321	8.45425831909874	6.98663439378715	7.7301367935343	7.62140735467161	7.81922946998849	8.52505999174904	7.74761497049625	8.02554296967645	8.79170734152609	7.33072856647763	7.79399443613218	8.2589816704046	6.56316094563549	7.23947685477094	6.16031423653969	8.01836126300169	8.21965694468644	9.42488567920715	9.21609886008119	8.02334438786179	7.88493922947772	7.22688172306251	7.57253133725839	8.72071817834492	8.01864358308776	7.20722081628859	4.20155973523474	6.96527154794066	7.37794126864352	5.05062547581668	6.34186699059734	6.53832330216639	4.14396462401062	6.31865744316712	7.49134465928952	6.64606940629896	8.33373385999722	8.26888407743585	8.91536499607722	9.33197029218357	8.15682750407424	5.45975031156625	8.2273339906496	8.53372853148979	7.6998684003615	7.56382042984892	9.29693889792903	7.76656144803866	9.13135012790284	7.17886750429665	7.65544564797054	8.80721158035704	5.66216797625069	7.6678893175868	7.68149954571916	8.52427432591958	8.10700811486713	7.383776345632	7.29984454067326	9.10288943636223	7.38023795048433	8.8086767378909	8.55815086345255	6.94278748821368	7.94456951240782	7.6881006578661	9.74181314232229	6.66496619815261	8.47511646955043	6.41968225661318	8.6426162854173	7.16674901109457	7.23593440031674	6.95134944557918	7.03629395215348	8.17938767306626	7.64937618073185	7.72266450179555	7.94827608458876	7.86629145268379	8.46656471998116	7.372544238687	7.69679310442077	9.04228793700355	9.11052251883359	8.17003289603341	7.52812662163313	8.31582332930552	7.22768698892715	6.62032382864675	5.9068993181922	8.05553806898874	6.68133448926335	7.50148371396704	7.93523869936569	7.36376685611252	6.68884416338488	6.62114833520185	7.26238800965666	7.84704884520945	7.04658263033012	5.33295877223077	6.83733127697701	6.81053854711726	6.15347586915419	8.2183897348796	6.37068574391404	6.2549125315775	7.28471068166326	7.61410987062551	7.05091308373746	7.52093343397017	8.55073358731078	6.2710192319551	7.55116915079843	8.54488491640567	7.85619048280069	5.25017310151464	8.17123712824698	8.00304328636289	6.28547891739578	6.433945181317	6.95585539209658	6.54966350412299	6.90911594171084	7.52228664681784	7.21791682635476	8.93285474213719	8.05856870047561	7.44303545940493	6.49856482043851	7.90962233739526	8.87743885988897	6.75460460054881	8.13460379500638	5.35113606386938	6.64690075208016	8.15704417405948	6.80780126015483	6.82821687382512	7.25347903673615	7.96789324590656	7.61018327859021	6.61103340265988	7.72789019051676	7.36311682143342	8.24750288941796	6.38479535194351	7.13749998678027	8.63587985586037	8.72071618603971	6.65790876137232	8.22541252047834	6.18666559940042	7.61355165977915	6.08038535478214	7.18218431523835	7.9014475002485	5.70770324562824	7.15547077887823	8.96347027439077	7.85125405825161	8.27258793782087	6.56772297606543	6.36210413009032	6.266814080672	6.28610619404994	7.08499705716031	7.79411578137712	7.69117153839765	6.87837804022049	8.88927622359022	8.67339498179556	6.95659985941748	8.08765571910648	6.93294143339945	7.64260418855742	6.6084465708267	5.85852071123871	5.48006950342732	7.36132478970801	7.15127330032806	7.91478568685675	8.30933726302785	6.31822462089915	6.70678833217449	8.5879866925442	7.63527280215498	7.13177403201282	4.70825789796038	7.63215795737727	7.67798936912224	7.2738861577686	7.22493254286651	7.5391715862154	6.22651419997869
3.39288196067048	4.90333594679243	3.65376212006207	3.36470552882399	3.37207965992915	4.31122933587612	9.51125579883485	3.82234329957925	3.76872258799037	3.52018891063732	4.11874152343903	6.27169316933736	6.08897519906757	4.99984625718542	5.84334459916192	4.1873326552942	3.6842112039548	4.1320466376905	4.10506807478039	7.53554710450401	4.49786723240006	4.08432248153146	8.3964135425678	5.61122954873809	3.60521373683671	3.76715535507315	4.34616014050584	3.82092247699747	3.69906549163017	3.55059363696019	3.25909447304291	6.44412591721683	4.20103854848523	3.70159489783889	8.04684012587663	3.53997579300076	6.88633361320158	3.44028015322637	5.77166813715119	3.78833844635404	3.56112025338241	5.6413230169241	7.07578613766977	3.52306418635399	3.7736508355677	5.39606875654595	3.49737540425061	3.64980122334831	3.70459724367925	3.83259571408362	3.37189488028324	3.93041570204231	6.71837998863583	5.72977853561136	6.66288127808029	3.64387363432977	3.65862618535291	3.42182921107156	3.89944669357982	5.95215230697242	3.66430493851085	3.82938679954903	5.27011487812283	4.20765046037961	3.59215884259738	3.55193154299939	5.90377062867471	5.78738668792797	3.39438030540686	7.44432488393233	6.33192809464384	5.48247415200357	4.09342082556168	4.62435890303495	3.60868677575078	4.31188331830413	4.65866983514557	5.38992216989865	4.30179472372801	6.66573071053169	3.83611250534305	5.8628135522128	3.35886914580278	3.42198819362636	3.72149531661932	4.62757987734052	5.17544773751152	3.58341490751092	5.38531150244612	3.51644808432144	3.65162005551047	5.59833786916068	6.05551170530151	3.48640061348163	6.54524315220444	3.66648329969059	3.98847013210706	5.58914734686714	3.26432864095336	4.20556877438837	3.93937347248862	3.49198883804045	5.35736053514087	7.33611542514586	6.82855402155707	3.50705630735407	7.28221399269172	5.82020878783827	5.32666291895571	3.53008050052959	3.34568656903434	3.18293007707784	4.74664854622331	5.91807412734258	3.60078177616889	4.03696898599998	4.90344404933177	4.31712375921072	4.53322028139228	4.15915620066353	3.27400890152329	3.37802793917082	3.78900491402782	4.7160477766748	4.14341375577421	4.41451606242999	6.22019346927065	3.68331571345645	3.44800857658677	4.66457060555817	4.47393806279274	5.61709138495777	3.90384885022863	3.34159944265411	3.53961716972365	3.32779143646295	3.76555339728101	3.52510928257383	6.76396161127463	4.34235218831687	3.2265861337999	9.08588383298757	4.47254526740081	3.46700184577315	3.43164237467483	3.4825509852399	3.73888794468913	5.58215365423463	4.59648987960027	4.82259647030914	8.95424916475441	3.56510794528972	8.19271851530061	4.09957102101166	7.20689442374671	5.4019496607795	3.35964839832819	3.54912671112086	3.30484559778504	3.27321367764004	3.40341636413854	3.34519900554007	9.42736032182657	5.33843313562332	3.84469522947261	3.34690394537099	3.69078699360974	3.27540489840956	3.68652215604703	5.66663300347394	3.47833781137206	4.44934476010138	6.17239658370292	7.36868925690965	7.18392178360809	3.41136304239622	7.13697021605852	3.76875853729541	4.48941224625869	3.38372272349593	3.28276986005844	6.19032315230396	3.59600018396859	3.30351669454634	3.34810786076011	4.50074205558304	3.39426761172524	4.26313973884858	3.37658053450958	3.50342054457793	7.45480369218869	4.98644255976062	3.40300751683997	6.02894168435	4.13955849372551	3.66021837352664	3.59576342896316	7.0703438838734	5.32870932118442	5.81480138597416	6.33706006350285	6.88014409207813	3.78912260833428	3.22487421070905	3.18481959356332	3.69035069394789	3.44641470076845	3.21666905757905	6.91818298183327	4.92705194381765	3.07471994241679	3.47913756403034	5.13718821548821	3.86366752734074	5.40189582888107	3.4314091837659	5.85905841263373	5.53818725704828	3.54154004637122	4.57448968587873	7.52930287508807	5.02372491192669	4.2924837572116	4.36649667460192	6.01206476542563	4.06524801378021	6.21930767192951	4.25339753104047	3.46468440116033	8.93439205131996	3.25456779072184	7.02482251955577	4.19339532528929	3.71565314814964	3.50496300426965	5.78704186290781	4.33129471485379	4.66314386277032	9.27461078070958	4.14694145804355	3.64966498444028	9.93574730356722	4.59317512383283	4.52628192570824	3.60911286225012	3.42226354079653	4.94827473198004	3.72645406279193	4.29111055500745	3.45698127882642	7.23954002418651	3.36346876077165	3.40268218937067	8.15855716363944	5.39381395729088	3.71135134136688	3.70576690473988	8.96090088703208	5.8986037482326	3.73668035332629	3.50486139541902	4.06708055748049	4.60094832135663	3.29206400580099	6.59961428053593	3.98186819695757	8.27613397832228	3.46945637613667	3.31636109837683	7.4100176071838	8.89695737024715	5.5652188121499	3.28472510368124	7.81283608957529	9.14131549169632	3.39577223836153	4.59247851778782	3.40767613793756	5.74575556777406	6.33375991495711	5.90714997064381	5.43790688451989	3.42846191821535	3.53873899943316	4.2766184621028	3.19376873172704	3.67580017326041	3.4767667466496	5.72817184111491	4.52878453056569	3.91976501607557	3.4446086806575	8.04640970320214	3.42340799642728	4.25396366356828	8.04425301834173	4.24439125951855	7.93669457695275	3.83981026304688	7.14899209161438	7.59879918716101	4.82456270309952	3.62974010996312	6.9386001946095	3.34517808889917	4.40842929066848	5.346090255064	4.13829846477446	4.18694457736197	7.41966874062221	5.41100436671465	3.53197541914779	3.53709632811201	3.49307346378286	7.15252905343961	5.05398202314276	3.64428099346983	5.4420766608188	3.62820497041588	7.75246015825177	3.37043394057326	7.39277928969917	4.69430822069523	6.54219746466328	3.38087142542927	7.43743094717858	7.49474728063211	6.35878703359343	3.60803437719826	3.31103134323471	6.3672705940604	5.59712509511343	7.21206607586331	6.94612706997658	4.03601010292793	3.82833445042932	6.67450656588332	3.96918727161871	8.88156888880823	3.6395199539423	4.48017632187398	4.10465499233928	5.59220217917501	4.99741235066024	4.47005343227725	3.41050535859269	3.97030628691325	4.62858931864917	5.30605317601361	4.79803426324789	4.65218730661461	3.63016160393811	3.42612542198355	5.29462548936653	3.49863813628783	8.47039292734497	3.70993235316546	7.54937062492091	7.45432321639353	7.96183950460641	4.27295517115099	3.40759240733495	5.83535838625592	6.61554016460776	3.64329116429515	4.00774849521774	5.64971268746798	7.3976896738349	5.77370439465577	3.382450780915	3.47632233670021	3.79100565058362	6.92903025299076	3.29567572220304	3.41183167357134	3.94305589140897	5.69080388268614	3.3975887271981	7.93807318493158	5.8407742762384	9.60337878389827	3.46799642395087	5.78227036353819	7.05401502308877	3.79098354816024	4.3673588557548	4.28870148598795	4.11800736697645	3.56236341384237	5.89450550785629	3.53722879744089	3.51471609841637	7.15798118587496	6.10875827311962	4.36291150078859	4.14447199240971	3.4725538105521	5.1091024899068	7.59980173279694	6.62744212066434	3.5958731341139	7.92297846880636	3.49944565741437	6.43870629392475	7.03407740478251	5.49451316190498	3.64492948822	3.64808643016383	3.51474402802615	3.36923201105367	3.44004484168158	3.34185640475515	3.61700917014757	6.80967165494494	4.01830658411161	3.60249729151962	3.64087873454444	8.25228125806121	9.09928586402616	5.55455465519458	7.25454506894303	7.77336790760115	3.65966128954492	7.19042592110311	6.67884078498998	6.38240887310644	4.59926707382616	3.54757297893378	5.01031387902015	5.55488774790923	7.7362139944315	3.95405123723084	3.35907745026254	4.5581762550744	6.82629754532692	6.64783883087243	5.46296579504977	5.76780103347987	5.02026837824708	3.98415069399639	6.18325482495043	3.30131542493681	7.61657012867493	3.43070095194612	3.46461236137298	3.98043944161561	5.0256985406227	3.45627322656279	6.36619792909183	5.48308863331306	3.82967696964503	3.4462887929695	4.91065767873021	5.28578021497502	6.16367938964294	5.73273719373281	3.62659495284824	4.19833067991739	3.34487998820754	3.4502768010895	8.47920458259927	6.34244219629456	4.45905259546981	3.69106840743937	5.1510697361467	3.73394878648509	6.29253460634192	4.01838106113298	3.81158964459329	3.71170932317345	6.51650117699401	3.37255112163181	4.46084372872879	3.37372095437455	3.28164254736433	3.79798247320033	3.53018916847167	4.39189387446827	3.60922246436883	4.14351644409711	7.04028557859796	4.2896607380648	3.68698102210085	3.52258026424868	6.81429154609039	8.84458064500143	3.873224954147	4.05685818268996	6.85087086949903	3.4886720710968	4.97932171163014	3.34131432753262	6.62445135068692	5.69318509480529	6.12308687743604	7.23459556028869	5.83849866599976	7.96297460002504	3.90036162477397	3.69610375191939	4.62189342821512	4.05281265520131	7.46058972781122	3.9581471239543	3.68427130926271	5.46456130603964	4.13196182694359	5.48069154491026	9.21573817475535	4.89556552746721	3.48185437696864	5.48685499455042	6.24246142363562	5.3128541580287	6.32529943778336	5.51793189556503	6.07107895003734	3.33977598745644	6.10040414730033	9.12450531479602	4.53877117178128	3.5220252845405	7.00261659186316	3.767514315636	5.63452931317217	5.66298387503031	3.76236281770593	4.8288541120472	7.08764174135979	5.25763632369967	3.81334946072163	5.31787620011618	3.41155633518587	3.41996581166775	3.67849906365634	3.40609443866035	3.48260694057408	4.36408119533624	3.81790681215926	3.69827070637393	5.2867799641767	3.55774072611832	3.73715461781125	3.69946238688584	7.07051857027257	3.84089860210212	3.86961440747604	7.48073793628714	4.81729015765268	9.20019589375684	3.25064248117501	3.72782473453723	6.44289122841763	3.56497426246307	3.58903579464159	6.41016020413885	4.57424686105866	6.43931173852514	3.50028838860687	3.49623134126248	4.76594287193544	3.53380683372778	3.76258801179095	4.12508854919705	4.17089905027033	3.60911769180768	3.40363267732289	5.88237271720691	3.27596974557249	3.36100333217519	5.27203415981423	6.74667567400172	3.56556692139126	6.79891449948173	3.47390630286235	3.90937619931309	3.90510306697779	4.96750814689394	4.56499257762861	7.16153171394225	3.39573421418797	3.49973594564169	5.14605102513086	7.4313371880629	3.74166016207601	4.35250700895601	3.40947826239772	3.46228024660526	4.19683951556805	3.68889779391616	3.63482647929395	7.32745610717363	3.67353820648792	4.07862603976625	4.87220785706453	5.15321607990073	3.5513203563867	4.73981522208292	4.68056268790026	4.94042748444349	7.74598062026765	3.54778151283331	5.71207630397167	3.59247206869688	3.64031417810118	5.48609206241092	3.86538830840308	6.1047115320159	5.59919408099352	4.57405833713738	4.02550570879265	3.67573936748578	5.4422849120613	3.73337324785339	3.4739690278773	4.56532255638461	3.30977633341358	6.80762460788871	3.63886834180415	4.44147989051041	4.18951637697275	4.69773011760116	5.84320450153006	9.2448533393524	3.77997397337819	3.52356843101094	3.51882791296238	6.4152065342152	5.29616233249937	3.50091685181307	3.78340907292962	5.76648904992	4.12654944788273	6.22972419219665	4.02370171610076	4.75000056325842	3.64360068639924	3.4794236773342	3.55031221545988	3.99142672086026	3.66315871718289	7.82059519388897	6.19837406387009	5.34584624415255	6.90725526894088	6.7624566883895	3.55418768547547	5.59323572398941	7.60340823201814	4.84186440457022	3.66187668778208	3.67514199660949	4.66089928530472	3.37593214741242	3.68978715819091	4.02458796815701	3.74690339222922	3.47351722171452	3.71114809717401	7.35973874189955	3.68931768943642	6.18869658776374	7.43981610021504	3.69470022222766	4.77589408595795	6.88677323059923	6.20826047597688	3.78048362375465	3.71355334354502	3.69123387740309	3.32683123665133	6.49822093357407	3.60564045159552	3.69160464822302	5.64701931349197	3.61360597052229	3.40535501270653	3.64443748645084	3.39659914765781	3.45025236024801	5.99142621867562	4.97798785153077	9.17555604770238	3.85167359129125	3.85679605610614	3.60393617222239	4.1994180691827	4.30103405208625	4.76897398874903	4.30251631438033	3.93189682834698	3.65653159875236	3.37746719973186	4.99050242142396	8.55347429949567	4.10681224268431	3.84777273371498	3.28762148140099	3.3559994256046	4.50204222446519	8.39926651522993	3.7247203244538	3.69880352808736	3.57237651662532	3.66713815697823	6.44411935151075	6.51177139406703	5.82249813557877	3.44024787071017	3.31939589019436	3.82333557553125	3.85157271509914	3.64299958994486	3.68967247324099	3.76555792570207	3.74200960281333	3.68600942973827	3.65907826290094	3.66995845974757	7.17472941891742	3.64196709160805	3.55345855720084	3.3161765484091	3.82066018934027	3.70975740938047	9.00029747850923	3.46686578933624	3.54733101205297	4.06241149377152	3.60196213337213	3.64062972643856	4.08215830585035	4.24381128713253	5.74765991948457	3.68293255264866	5.76777635531209	3.80080641806537	4.42328370081451	4.02873832566605	3.34989949609218	3.61682127621506	3.82883537718175	4.37075035150068	3.62685255709307	4.04520343103121	6.49282491047268	6.44582478990193	7.03883229905836	6.41814800727952	3.94939297278983	2.9573123347827	3.7497666045309	6.0032789413516	3.41245633992939	4.37480105552848	5.23869423408811	4.21972961656233	3.44349299358809	3.50599106959119	7.26920250344476	3.19072471129147	3.32704570112049	3.31881063551423	8.46540300036832	3.82510072450468	6.65201056718255	3.33690413044962	3.41948943131373	5.05748233105463	4.11730120943437	3.50108532090387	7.93860265515987	3.50830607150008	3.69111819976239	5.23879592407261	4.34796910583939	3.35841374979831	3.25710891288759	3.43884387255044	4.95979285997156	3.24502187932671	5.76779177046964	9.28196656163474	3.21771671041786	6.82744460392894	3.11168457284298	6.26621731852612	3.09027121423625	3.49957133316246	5.16697744667669	5.05225966413301	3.25588082115977	3.37671999539717	5.81213723429804	3.26648841593829	3.34268477557601	3.26836378365276	3.45009250021451	3.62692076196425	3.41479357013972	6.71543705441558	3.43810527515298	3.76151037370809	4.67358611487924	3.58627442617564	3.4990158654277	8.20346867383721	3.49089295744483	3.75100505046258	5.93936580723344	3.27031079595501	6.11108676709259	3.50133969542595	8.15228971762052	3.27942468485592	4.03730611303621	9.20258132208288	3.44435409388995	3.28677430190431	3.22015154584047	5.15319550255965	4.07610864225211	6.96022933525527	6.34429733611458	3.30803543676473	4.76457451368426	5.16060000519766	6.94097496316827	8.57016631122117	3.30812899465069	3.72944503269032	3.28035815073827	3.48676523177716	7.52795620005296	3.08671824824099	6.15905479356579	3.37956142646655	3.7110633584347	4.23467901411863	6.21932201121417	7.64415557032216	3.48022667590535	5.0499206071918	3.49172595830819	3.75616817753617	4.79595212897069	3.53635884135786	6.46168131846542	5.82467760602403	3.53761756004668	3.82781980685329	8.59500626262317	3.30862987225566	4.18421863068857	3.26852479348525	3.6349971039086	3.62638823878115	10.1297012683756	4.28140114631337	3.31394518716375	6.40468757891657	3.28198418906515	3.36611682118835	6.7638589577841	3.47733905218698	3.59040166940124	4.13941491005661	3.47468647349346	4.08712706725224	5.20353027392965	3.30302904223409	6.02760182431172	5.86608410365176	3.25803090152219	3.53527538173174	6.54226322952637	3.99770107818546	3.69612339066218	7.53721283677975	3.38319306088429	3.92410858911618	4.62010327292065	4.18376823199316	6.22735245706862	3.79084373192392	5.57245053772473	3.9829895337726	7.12393953792466	3.29485666832043	4.04667755000595	3.26744797300731	6.67157277229064	5.30760955458529	5.92228389589899	2.85898860805631	3.25432540834886	3.64194675433221	4.65006719637026	3.24885461454613	3.94175114550924	3.55794112737437	3.32010471041035	4.4779132731524	7.02059186007424	4.59097706905519	7.8660834812524	3.71584585507486	4.04340330226801	4.76631585327998	4.75051636329337	3.29182658983341	4.33256985772932	3.53003292436135	3.41388648368663	3.18141731898167	7.84049225983513	5.08376454160986	3.54365634101105	5.30190164612899	3.85852655547693	3.61379458624598	5.69787307271499	4.2729919139143	6.30239593579528	3.57171947302395	5.42448914366387	4.30272926368003	4.83933467774511	6.94393124232592	4.82161900794037	8.48510016791634	3.41669964623672	3.63880320944427	9.59395462280063	4.58696648788587	7.72425170876577	3.79960138443828	3.85121264721283	5.48944154123774	3.35075997295446	3.65752418338489	6.55737481209496	8.65186661842268	3.69847840150772	5.62417643905372	3.39183225100653	3.59572179413405	7.17384158567405	5.55636461731377	4.12166242598225	3.32104498302919	3.55175391732376	6.10067929875207	3.82495743890317	4.41663693811168	6.49520796718553	4.22140211751169	3.73375951224107	3.43006385188036	5.51843252853298	5.03534907192539	4.60430713292649	3.61364646801336	3.37516243762777	4.4464532366178	3.8279098384726	6.26448506373969	3.57599268175621	8.51012150224165	3.35315548060545	3.18305587376346	3.78375697846937	4.21177600640871	6.41466184247346	6.7960639202451	3.59196268763956	3.65375645627083	3.67476746714549	7.59881774138002	3.42320254358843	4.73219352109838	6.33316966863828	3.39090789184435	3.99748558552742	3.79542844412638	4.37239365690505	4.18945692891359	6.7660653799779	4.92708352877272	4.11132972235597	3.42626544076349	3.82254504823629	8.28397414603345	3.50810318338613	3.60630623644523	3.43582696505851	7.50214466900949	6.06749899280609	3.8895063432245	4.82534420108573	3.34355956288904	5.33033914632161	3.31913324712963	3.73319364321455	7.77216327643466	4.66540848138124	5.79108591495449	3.43638841914292	3.72822210612519	8.91979883112309	3.75253533384269	4.52089353320678	6.69437582701292	3.75487333136434	3.59327359336914	4.42119752850633	4.91117183737756	6.98040475412654
6.34103689132296	7.52680154845506	3.37534100597207	8.70473002823536	4.74682293864942	6.85007187656924	10.7262621825484	8.008239264451	4.68684499272743	3.48867153284343	8.9488187011281	7.92555727708021	9.20968291157438	9.06788841755129	6.2412898243652	5.45729130255611	8.15870090451848	8.53477393582411	3.3047563554348	9.41724074275277	8.41330965968441	7.22242692016268	8.81404872775806	9.0327350657388	6.72001546509029	6.17953153926942	8.44538053527063	7.66920544951403	4.59578336110491	5.08094129590049	5.98478462267661	9.17723317613298	9.37425982391205	6.22521644578125	9.39205505038148	4.39446207861641	7.84694241937002	8.37364824764197	6.65453199421525	5.60269077691301	7.58412752789078	9.60141601139497	9.04675169367703	5.84032931477259	6.48756144180467	7.85440816987108	3.52840318181548	7.85133997970967	5.91868169444487	8.43694814339194	6.02614835050612	6.26003247189371	9.11952324970816	7.74142974345666	8.44235881261619	7.1018587805267	3.12328668722986	6.22691485226865	2.92590771045264	8.35764123772421	3.40545220395292	9.73384006467957	7.13171189530448	6.7807191898823	7.78607061188465	3.59425062246034	3.11956872193373	8.32822419533407	8.38320901993018	10.3532898458616	8.7649065841601	5.34291242451561	4.09954375560718	8.83281370023388	8.32601498737809	8.35285206022547	3.11155680604077	6.10247874493639	3.4575766733905	9.68972980737362	8.259658742752	9.28725790189826	8.9731876531357	3.77436038534748	6.22500460170792	9.3468296033002	4.23418026371486	9.18310710811494	5.48151571103538	8.24297246619439	5.02246600974689	9.88915791777948	9.35841927482333	2.97136098180067	7.91407414733093	8.45693352247899	8.29948575571646	8.36149447950813	4.43494730327866	7.9492169161705	6.93680393187092	8.58298517892991	7.61269328249368	8.80249886395024	8.47505137291358	3.05370839102427	5.48344008231232	9.63894987289193	8.5621523759111	2.98711272501323	4.64270811706879	7.49154967656875	8.12429311137975	7.67988455915521	5.83483499585416	9.60530013970687	8.48296067038051	5.87015738513274	6.29443708720243	9.06972704909211	9.46734553693604	8.14842364952813	7.76949932796538	9.22824727007369	8.84075636364747	6.50770675575832	9.84142490761214	4.14266793194467	5.77275949816438	6.69924847427446	7.54922614404543	5.66021761194401	3.70707225907283	2.93941003791671	2.78148586994724	5.13369959904226	7.39438717992219	4.08751118560162	8.59034625307442	8.18180832990565	3.97883003023412	9.4979312688362	8.7762515850594	7.73114879134029	2.93553517065704	6.38678040866895	8.44777169505665	6.96898729866499	9.34453933730024	7.83143173263785	9.48413699863019	3.95513281623814	8.76626065233475	7.70298390005253	8.8325274557338	7.36880308406853	7.45044084834172	6.51424042024662	9.36307742427472	4.55280955939379	8.38660865769844	6.80071947653557	10.7140389329745	8.29980090430587	8.20574233970135	6.08546031709713	9.95058100085536	8.52672837661123	3.45886322714939	7.63050065037753	7.17120538678473	6.8213834808058	6.6384527433074	8.1768335354072	9.23422838700514	6.94838884681862	9.43789707722662	6.31139258667174	9.05280804603427	7.57875681181152	8.88113357648302	7.53176577099687	5.86262076412082	3.37445369837915	3.09752989275784	7.78083933023027	8.09461510609831	7.13871506598973	5.05772814926676	6.82956985173331	9.36965779608222	9.0531486304107	2.83065375229747	8.39949602724374	6.44110082880885	8.30309735669872	9.37805330264032	9.58235769960166	9.18150230075811	10.705793042865	8.99490200927192	9.18967213367305	7.50242202985141	6.51802651322966	4.8564344756171	5.57013982979298	8.98117567728988	5.37708581928403	9.83092625303102	8.17504206132843	8.21015114821553	7.41569360876963	7.9040190403786	8.68236053510272	4.80847747463551	6.06134143675684	9.1140965075101	5.97732547716605	9.38283918845843	4.95511204481352	7.46243703475371	8.29203160875619	3.06717539480801	8.7529845418555	9.03115676843059	6.09181552824724	9.79327491025833	3.99091728613979	4.47281076625099	9.32353379552943	7.36996312175924	9.01439674756335	9.50265286213521	4.72522932200949	7.86478898800269	7.64229542877847	8.10054190889348	9.23579394738413	8.99926449329393	4.19887622122881	3.30722742239314	9.98545013466555	9.7627669975512	9.13930451909962	3.73691115666723	6.42332474813181	5.38997374674307	7.77037029720888	5.41809095184899	6.80090947536487	7.92938232676565	8.77629905914462	4.12528760191964	9.00675515232267	7.65282905646238	7.30518469095307	2.69389303258919	9.36775380652891	9.34991818881986	2.75884692138028	5.49700444996659	7.78692360832771	7.79182087598452	7.8767052559744	9.66617091056368	7.88142730464733	9.08389931766306	8.4367422430804	9.48547451927354	9.50752018798016	9.5277741700193	8.0676456446034	8.58296476979769	9.19481243634289	9.58902385359596	6.85268891669418	6.80281753574055	7.4155744999287	8.84058191207193	8.76501242954294	8.01924873971674	9.19300000157523	7.53785484045028	7.8314820421411	7.83923225239156	3.69267503646258	6.14997965596129	9.37208099136701	7.51135102397995	7.22970197005714	8.59180140468244	6.73257679045356	9.0871658986927	3.40463375514159	7.72498041759522	9.34652142132507	5.89096184260796	7.87284142155497	4.9504582366601	7.13351734624106	8.15062390896976	8.56474187688918	5.94236257857045	8.26468373213917	3.123551824496	6.52456782018617	8.15446071071632	8.50857308696283	6.64981610895038	8.53205115215339	7.9419893800638	9.81857665197723	8.84585426061406	3.11902316312668	9.94242554159446	7.43926720388805	5.34407774920226	7.88476337091549	9.40047118831473	9.85920059790514	6.07771697052913	9.74886722130814	8.33632579929791	8.44913048779643	8.63987816391603	9.40738514173545	7.92606335754053	8.45652788494678	8.65841858869027	4.78592255324301	9.55139980603102	8.07950622723497	8.68850780849943	8.4884362464507	4.3541385623921	3.89140325436982	7.18553332515744	4.88932908583672	9.88966396652158	2.90198457336696	8.57107753416192	8.5095529808124	7.38771209503274	8.89133149193212	4.3884656136975	6.08838057336218	3.41534543439681	7.11181057596272	7.43054606599846	7.68196964631714	7.3203499432584	8.36767068952846	6.52496327363943	8.34850398375175	2.91842676825147	9.49144959905149	8.84913892876979	9.17358752532567	7.80916788253673	8.91014367160015	7.89428066249296	3.96593764299974	7.38442537808708	9.5154578235871	6.34379388292509	9.99927399457805	9.07541374157868	7.58323760266211	8.8019305733552	9.43726490406276	4.7060102457737	8.16581713607292	8.64814571182946	9.16704823157168	7.92397225036659	4.09199118398898	9.4504556484834	5.26500685176628	10.3081350904966	7.3453142891386	9.40078404524695	5.72303685558023	8.74873649856032	8.66534838097646	8.39194276271204	7.3716230300102	5.96448699355386	6.74765414071255	7.968636979951	8.79768982339148	7.41292766709678	6.28054239685294	7.5963613062193	7.40463097313318	7.46729213888064	2.74739143050688	7.0767940107204	8.47430127380916	6.58943573740662	7.9350502206566	2.93028201456212	7.59536052132489	6.87343100778392	6.81448603633088	9.07684456621221	8.96038626720367	6.93164087614378	7.19362463590607	6.45217068208971	6.9313405457698	4.5668351033601	7.93013668893215	7.96367151501217	9.06940197541821	8.00245202182274	2.95513880231092	4.4045803979587	8.8885292979355	9.63726012391703	8.03550361420334	9.42109077635279	5.89432207063881	4.20298610314078	7.43427620710836	8.62759030908407	8.82846129647405	9.2425802707469	6.82512902244718	7.6455506522158	8.7128100940905	9.65044448089837	9.04206373287166	6.5160128925749	7.57822260657628	8.26115304786894	9.12239225723103	9.92276410010067	8.75424707383039	8.37760652803694	2.6459647923343	7.66343124885627	5.42685932482074	8.66042151566996	8.07706430385624	3.0005938991013	5.83070327866571	9.34523855701669	5.22142882492238	7.70021575801554	7.21242889688308	2.90637792715292	3.16328782394919	8.92385721743291	5.9678209014011	9.44688253948149	8.3410691090083	2.94551800524734	9.5660949734528	3.14260564191155	5.01708163945836	7.29868979585679	7.94359138887487	5.5748340289237	6.33197994292384	9.6281777804961	8.26070741358872	8.13842187693355	9.42173951417026	7.99785746179265	3.85197545701501	7.64046170040264	9.95454657362148	7.72677606408582	3.5830867931138	6.51389451755232	7.29522921133922	6.76890563753355	2.8970176145558	7.65348109748611	9.27215587799954	8.10710973247973	9.52403579654693	8.48638452069294	5.56810931109489	9.02269200067141	10.111966412516	8.34009794877111	4.80032510377464	8.113629632853	7.16624257348967	5.09976043436147	7.32913567730819	9.82845997565518	10.3198766889767	7.84409103076625	8.96039618399921	7.32315706935301	9.88414066013324	8.41229826725892	3.57780685655078	7.61698655051575	7.1412703937722	8.60659057820301	7.32939913317337	7.30695991729346	9.53414766649824	8.49298418296627	8.47542346134014	9.72573251636089	7.86813051154119	4.80049582348225	5.51554062064211	9.93218535960115	8.58526264102345	7.83052466422984	8.3010411138589	9.54511990407525	4.52801347631853	9.25943794289127	9.99138236247608	7.38803176416188	7.22207806860272	8.54520923065837	3.8854140489154	7.31129976548876	10.014256726119	9.34659202743285	7.9014183321695	10.0111275280387	7.72524676927144	3.21930169119234	9.27785198029267	5.56470559978299	8.24274014860495	7.45822436097974	8.25640121474619	8.09374929009916	8.46569897320174	7.95249903649114	4.11851570561147	7.42432124182216	7.04992764179788	2.83702512593418	2.9779348063342	9.85867745708122	4.68825594986274	6.22129753317005	8.5337030914047	7.60767795670095	9.25254559838136	6.67266050182368	5.82979037867515	9.54783238069065	3.05825174256967	2.97184508530777	8.8784712347566	9.79062255546004	8.70690751991367	3.34041994117823	7.69827957429972	8.56945204235213	9.20069026888204	4.73926504807223	6.93972656801089	5.23703420070575	7.59983377122309	9.03099802003506	10.1185273482959	6.6203407541972	3.33056984546819	7.25001481002305	8.17249234714922	7.68740219833264	9.31886042788809	3.7694173947879	3.80719779510704	8.87783026461272	3.11703577027021	6.252129036361	7.98716827259054	7.42073387298784	4.74210742610447	4.75407249503637	9.72235973490929	6.81696073570081	9.51229330015149	3.31348280330316	5.06272271853767	7.80702263979144	6.66518631557951	4.53809114435947	10.121537426568	9.49924053851321	2.81751892941619	9.09732811528509	8.84860616747097	4.97143367155177	8.03549910044548	4.05707028606488	6.64973194832981	9.95157971895233	8.17833525389643	9.30155600555881	9.3574947689732	4.36024300982126	8.84464067723554	8.28771496678024	8.72244375044134	9.32186117295077	8.26039885568693	3.21250845355609	5.89226791431353	9.21396491403256	8.59084378787106	3.41598806603336	8.18894094639016	7.93002606861223	8.33962018540811	7.92640228780973	9.95280720972724	2.98126703094849	7.74181742380973	6.42447810370655	10.7387308341211	7.45474322624932	4.80083650464829	3.19979225164372	9.81160727256491	7.52084791413855	7.45953231972038	5.92658543067815	10.0055127603574	5.64497455325749	9.0576279985515	5.36948268403242	9.15400945014032	9.41130359106613	6.21259692803998	7.09615126746544	6.64827476749299	7.7600368338756	10.4610747370987	8.8275853234708	8.46248405600472	8.67510296058209	8.18724476577699	8.06030564966677	8.74301843647956	9.57864920647949	9.31392651406751	5.08678139243843	3.25802812038405	8.17652626261161	9.05051288362989	8.47451574477553	4.9125922957026	2.76328989101834	2.77768512925483	4.56434298226569	8.55703023445514	2.55853958619814	8.76509775904824	10.5223057996408	8.44619803286944	8.49661971704393	7.97537087581866	8.56590082305298	6.77860969055682	6.79037120345481	2.78101285254053	6.6213540689121	8.66076549868088	2.89475962976867	5.41743628376625	9.41165324069742	8.91603047329284	7.31065120319335	7.49437704855321	7.69014417052171	3.25858564217865	7.46935512738212	8.38361790126387	9.11016025172272	3.10667295183543	8.86661480432768	4.25260119065671	7.31332667796084	8.56420621529979	8.74900209566568	3.27263574151455	2.88485352531834	7.99195323394188	3.73950565324308	9.46672544290853	8.92836636018402	8.22486593279836	8.11006885688491	3.24326417172797	7.11239361355309	8.34235558286372	10.2380926857209	6.99963950967446	8.32144238535365	6.44887324843641	7.9932171154048	8.05526609295823	9.40664026540357	8.21041861166212	2.96170351193452	4.92367966818643	6.14517369110981	8.8676267144074	5.31385592559403	5.53059556729617	6.45937116512444	3.06291329834338	2.81036504282448	2.7876273050723	2.70837210567356	7.96323100817444	2.84925558756058	3.71936962904403	8.42917846244067	6.77558445826558	5.72357690618058	10.2259860788246	4.90638924220689	3.70330164836351	10.3938992247593	2.80818252160708	3.24423532466789	5.02506977607783	5.9761254530802	9.78652639475294	7.01193889239358	7.59288273779602	7.48060210668013	8.12438886552352	6.78832484105531	2.95646785735335	6.89426701736199	5.58460232365601	9.36484287638757	4.96201567880484	7.37334320657196	8.89491507776806	9.21359361797649	9.53412262370003	8.61770938924709	3.10079635630941	2.95350995419194	3.68664449329565	9.03402487242541	3.34922616448715	7.24569308307061	7.88992781431924	5.85775771854152	5.5324001013682	4.69697096234902	8.1002903852887	4.44730986391518	5.71855354102815	5.52139530624396	8.712571145952	8.0692106390013	10.0648490539394	4.19522714140421	3.1155643545548	7.77419372216915	6.8781476798068	6.57188415031514	6.97232873013401	7.4317198282784	9.0658253653987	9.67542716329828	8.50814401161599	3.6583978154246	9.07758419366092	4.29165020326902	6.64796998802514	3.09122167565806	8.0774702659956	9.09568329655072	3.11263882130347	2.83908530476819	3.57580385930106	7.86593776464209	3.77745770203127	7.13423667064265	8.27447007006321	7.3528330077988	9.2610546776197	4.73644826919539	9.21275318620691	5.85580561233325	6.19786869448518	3.56125317799967	7.09954498398653	3.7113135495884	6.55125298335764	8.7625694099893	8.29555419549532	3.79425511798789	7.06898889703186	4.88166514122315	5.68722430429887	9.24791613763348	3.64359238562199	3.21470396389754	9.19299518329233	2.91729513424416	7.49099115104682	8.05599690520997	7.26792997710542	3.59619977269059	7.54615599269874	9.27304327557664	2.67214415545385	6.2338276373826	5.28939911871776	6.62177313264813	8.2232973392986	7.29962860809471	9.58405300109145	8.08385762553955	8.02756196258433	7.63747865674659	9.54138969843906	10.7197142390736	3.12384758317449	6.97333773868937	8.65442153794442	6.94553072373396	9.46578846600732	6.46674827578541	8.4810340199481	7.6857550032973	8.12935271069568	7.18172154995683	9.52970780858404	7.86013846624717	9.00068988056718	7.88431072665589	7.32945577613719	5.1141459934417	3.93338753479909	7.23881153638625	9.56788796244162	7.41028622151874	8.35874049941468	9.32682708427057	9.93556109871847	7.55381878815807	6.74982324653274	4.41681731295431	8.01051715259275	9.41700227693264	10.6398357935821	7.05688122539028	8.38313137970921	9.90362238809024	3.50237279504587	3.20481298429631	10.0179527698467	5.38105909149865	2.85589851914507	7.94810367096672	8.71690784660001	8.96212677635593	9.05136097441977	7.96133748557077	9.03269955056346	7.6356586192983	4.11017521279492	8.71777305226474	8.94463003598498	3.82068820664564	3.41487890336302	6.77584746445836	5.53050903086992	8.48534542072587	8.94718296524581	8.16301366440281	9.67468005376799	5.6310980986584	9.38898166721825	8.2758480318376	8.47246225749531	3.19279912196469	5.82795383383296	8.48754833366992	9.03329249729662	7.7549705971759	7.44074993687913	5.07201001729303	3.02855354216675	8.92069859998664	3.06096566339815	6.33210331095176	3.03365178134176	7.37754198272033	6.91273888452498	3.27821473504523	9.4089197528946	7.58938146453578	8.34927159441412	8.66896022901982	9.24232327015389	6.53792781871992	8.79356328268873	7.11721957514758	5.7303390160751	4.18150376959806	7.89325570144766	3.37114841859604	9.77627277607255	4.22102619033757	8.01722542613413	8.43055464247948	3.16601211424429	8.88532279241262	9.25462017639714	3.62247555723339	9.78583557605805	9.16800122332567	7.4194384581352	8.59638231254724	5.76435194704603	8.26484158442006	8.97088634115281	6.71002219642247	2.88722861205619	4.04600089596866	10.1631477964912	10.052468205961	8.29119855189762	3.09812978282427	2.9534322683905	8.54373460276539	3.59872919428313	7.42940911497206	8.98578166941825	10.3265584272974	4.42352797933888	6.99606914580303	7.45601789654931	8.15408743089342	6.45334383363319	7.66876113990853	7.88423171720256	7.67696050887574	9.33157321165881	9.0085292531228	6.78402960613927	8.64692660513175	8.83698172664397	8.8774042191703	7.63735999526082	8.43981481928601	6.89494554142025	5.89268378998265	3.13350249901735	7.74377853930862	4.11945237563417	5.71384871209116	6.95388098099351	9.17270501706966	7.4030277689977	9.64555004464323	3.13218798188438	5.769491886568	8.3905425662634	3.30875004924113	8.91361301202152	8.35601188037635	6.4539281602172	9.13578755491247	3.08619120463327	10.1275765383402	9.48780192902208	5.95153395976289	9.1004359408056	7.23381949298565	7.99112969343363	3.62779966252554	8.05049853700627	6.13680141963007	8.64339363556447	8.19293443512314	7.77732226257035	9.56950906320329	8.78993124267198	8.99270556403303	7.26159652248099	7.97736502218412	3.88943136531068	9.72835070962581	6.52191603320081	7.73666593793926	8.8144138624958	7.26076875670978	7.97421565620592	7.33387150001753	9.28611187105556	9.51081352478782	8.0625659732127	9.02049050062958	7.66142874883416	7.88471312594041	10.104894200872	8.05526908653982	8.47966840047751	3.22106068054329	8.83840016130685	4.83522713363987	7.52726057610954	3.26238194062375	7.05790987810184
3.28781770462543	3.41292379461573	3.24101160797409	3.16417388317864	3.16736562151468	3.3046790074763	7.22712762889578	3.20305405139205	3.18398116866468	3.3891639748102	3.2067665263275	3.34178024477492	3.16380592961656	3.0525420433407	3.23606531087271	3.3013389160093	3.39573163951828	3.19083875564778	3.38341588098889	3.24746782443739	3.25567863459436	3.14787867629471	3.24620805600239	3.33559023503974	3.29549992689415	3.30212991808341	3.0851974340501	3.29073540668862	3.43869611963834	3.43161989468494	3.21353446025905	3.3451991407344	3.2178154692257	3.25216583589237	5.07021588554869	3.24952355256002	3.10869320870624	3.38364746835062	3.1592859810912	3.46328652063379	3.34562235676352	3.33024643466776	3.66220589607757	3.5175991171597	3.28218457020859	3.22800695029472	3.48208077094255	3.21053943576798	3.28079181848151	3.338678445195	3.29138686112458	3.47713245513139	3.32296555726536	3.34949035625892	3.15843160475227	3.43581138959391	3.29220883798447	3.15889323132597	3.27244693251235	3.17975499337268	3.43057290847187	3.26516239891169	3.36090782715406	3.16619279547044	3.34358651066065	3.37238406756498	3.36324565843934	3.20428491862424	3.41323768092938	3.48106584875458	3.13927472357999	3.43306673050883	3.18596682202985	3.19103835643097	3.16148020566899	3.20423829967307	3.3446709986026	3.21957880072284	3.13441795799621	3.13701108290188	3.14903441775544	3.19659418106743	3.24335203770875	3.51154705571802	3.27871099684529	3.14282091118863	3.22421073615638	3.29030386872557	3.35920292559918	3.38173363551182	3.27237352441778	3.23930969581573	3.51469883817488	3.30688971602672	7.6281066699709	3.42064381987322	3.42012618038133	3.24377854902472	3.48376787484827	3.23737994415514	3.39036078667221	3.19172085653006	3.29616676926481	4.24827992215293	3.37036380577095	3.46308181983081	3.40123529189182	3.4788472773557	3.23498712710673	3.6692346381576	3.35404819968727	3.22471729878255	3.5658204542205	3.20267240866086	3.27743731759655	3.90712924337025	3.56474894907136	3.31853039167818	3.28670047393872	3.52600568646896	3.33576561696059	3.40160004880536	3.45215852089287	3.26261293841379	3.35794450110552	3.34234462381133	3.22535114618199	3.37317136212155	3.5588333889243	3.49288361544095	3.30335092470059	3.34129001401504	3.5934135438301	3.44402499882553	3.4069066519199	3.30173267847925	3.61634720598253	3.43349093424447	3.24644305556452	3.31147719301237	3.52581359998323	8.26470431392533	3.39968524570738	3.61777533167296	3.27300723054791	3.36539694057182	3.33951319996216	3.4015502785349	3.44921490909651	3.22079530839629	5.98617612621693	3.55620738728717	3.58467394252772	3.76469108703424	5.92568892405665	3.34167564796513	3.14991173688616	3.27649847649084	3.44046986353013	3.20815705782735	3.34309757680549	3.391838813773	7.86825405847212	4.41225687686447	3.37810044699651	3.32876442132494	3.76583837546753	3.29423262436667	3.34082223814204	3.41335350575783	3.40678117214163	3.38576564310416	3.30936945132359	7.53502521694544	3.39394524160428	3.19693270488001	3.24734539242811	3.44899435683386	3.43251690213351	3.28575364687609	3.26597005634633	3.24144519239907	3.47812899118286	3.27848262832802	3.31232890944817	3.28485290816983	3.40414432207062	3.38707257233888	3.17038136294459	3.43592456158568	3.16616192136609	3.14213910377317	3.18873676501113	3.31109700489043	3.22474329326762	3.50032694789489	3.33422501816544	3.57674555777391	3.42363492348545	3.35735734966377	3.11668429516165	3.45524769684733	3.38808500964968	3.15496926611217	3.37119285366077	3.32869393508909	3.26167515135156	3.29042805676465	3.38913565708796	3.27940544420863	3.31971212746964	8.49348002236039	3.25557007110541	3.20587990324514	3.26159931431093	3.27137989261473	3.27887822196554	3.39533231182477	3.19574831251641	3.48625934576216	3.58768451430074	3.46098265125857	3.49977384638859	3.27946140262855	3.5519489197053	3.47365977146378	3.43460274652309	3.44333613967409	3.15387032207393	6.65656592517497	3.2862798077787	3.40550036005178	3.19383926365462	3.56312097323015	3.47056220192895	3.2809460965361	3.22182589203271	3.33302873045861	3.50014168836474	3.34910821812408	3.22405558723625	7.38717838038194	3.23398725123926	3.41257041932161	3.57753871139863	3.25995493312874	3.55882013691602	3.25554551918134	3.50447758315758	3.35312978325478	3.82616353934641	3.19220806864164	3.32787253034994	3.33399998153017	3.09276307910671	3.39616450990933	3.60994775392907	3.23282757153294	3.28669292588586	3.48534091282315	3.39829321187441	3.44953658624972	3.27381129342605	3.37286465599429	3.48877036709836	3.29963507880803	4.4801417418909	3.31399698957047	3.34444224143207	3.38188048471831	3.21509501407152	3.39977677385795	3.25973773272838	3.345149959715	6.36000327542938	3.4618747181454	3.26615207322654	3.32417214345595	3.3283370940202	3.29871087745954	3.33759825898618	3.43195363869807	3.35749243923893	3.3815288523896	3.44321081565412	3.40371528310748	3.58022439422217	3.40332112982444	3.3385266155758	3.60368029060723	4.51947163421272	3.20084345364319	3.32258125759273	3.35543389314883	3.46895589266881	7.18839157292494	3.46799173347773	3.3361059558893	3.26660268321996	3.51535386903214	3.27525130606151	3.56936984332535	3.88213460803623	3.31554991193739	3.49536861759888	3.42032979371864	3.32799548103431	3.28473968545829	3.27588132104291	3.46798708027069	3.41519211961057	3.52661622448961	3.24758855877596	3.42319391989875	3.98718481610063	3.34577716346476	3.51543679093462	3.89764242638433	3.29896595441216	3.30699893885021	3.43452412815891	5.11524245863728	3.47321845699623	4.27872855459759	3.53568541222514	4.08713427494788	3.32844735158538	3.3750659727423	3.66358647540038	3.28673533661589	3.48341571018979	3.50163590766415	3.3635356170456	3.18351956238772	3.58229728356121	3.39144053313049	3.38537536838643	3.31353072041462	4.38609739705895	3.53408061479332	3.26760086782149	3.32451052891343	3.38335511868848	3.34527061178108	3.83336411683754	3.54268706096249	3.44995821146197	3.44712007148954	3.3037137705544	3.55774524379836	3.54668063291588	3.42816360494923	3.59729029445253	3.39027230012225	3.3805265254744	3.23704064245276	3.58527863911201	3.5297933318422	3.12648978166424	3.48380967470451	3.32598884635229	3.50256079650919	3.36515859469989	3.30306788350721	3.43804280510547	3.4113030798649	3.86041401241652	3.39861544565431	3.46713151665613	3.72497117913479	3.348078961024	3.29220917978972	3.21357651963385	3.37073369633613	3.26417964536339	3.42361658841872	3.12430245914561	3.35607304700919	6.73716329024922	3.07206550684069	3.23101529584634	3.23462981467486	3.39105796532921	3.41316608911606	3.34036584236737	3.31046858907105	3.18476513486509	3.08554141260125	3.23875380427869	3.29053084587037	3.34027519132486	3.43137088366024	3.31272352632898	3.20442733847664	3.45533425867233	3.45188644522008	3.26633743129948	3.27267754588984	3.23958330091719	3.1515600587215	3.23206904609674	3.16732045039785	3.15512523402757	3.17693045134397	3.52072744233243	3.22899752489901	3.30376839884618	3.46630849764251	3.31001287111035	3.34270844867617	3.38688259733232	3.38107659716761	3.16247445025886	3.0903296265027	3.47570002092996	3.20008595916415	3.39003828108611	3.57516873468559	5.36669037903815	3.13235241158824	3.42403982971797	3.2814496424428	3.40847659141443	3.21208169429273	3.15436936405595	3.23887036174619	3.08411105192124	3.29229929138938	3.17245588728861	3.31851582491877	3.97562668754893	3.37840821680939	3.29410873445154	3.21168092492149	4.68930659228349	3.26521859133295	3.15166672923057	3.10023368060207	3.63361389856768	3.18122676589492	3.07083246528732	3.25473571200001	6.16424046872309	3.38427291365052	3.43489374429207	3.35372302031231	3.19514653706088	3.18630572586953	3.45092937882713	4.72067833160362	3.32967049673342	3.2979411329597	3.2011402538088	3.14489607458432	3.2994180422693	3.54088857143004	3.37588531103264	3.31787983660585	3.34503244620992	3.27640127708292	3.0595594750948	3.12963109901321	3.29688305514302	3.27207631542944	3.28258179213024	3.49626805320574	3.29505505959531	3.79209739756856	3.22332172831096	3.56779769449428	3.30370292843649	3.33150783402597	3.26241648609491	3.34617738512779	3.17947967149259	3.27000668628124	3.35760257780925	3.33394413122273	3.81638178952404	3.26609934056687	3.36549903853458	3.21422596379565	3.39074350683667	3.39187330208668	3.28013084924628	7.4145866391786	3.23256354121198	3.51923644650766	3.37268183116655	3.41788428896418	3.2891913337068	3.36740246589752	3.17381382185858	3.31641018351268	3.32054908305561	3.29358359018024	3.25809564188454	3.65968313745984	3.33386218701893	3.82580582205728	3.60522271285813	3.26986403919001	3.43990867670301	3.42188655351652	3.40745591555812	3.46733899490302	3.45552170689594	3.26854934787802	5.97434788997668	3.27845708012536	3.26345405743344	3.48786045280097	3.41293229696282	3.28785582082271	3.31637241275649	3.30534822544932	3.41650260835524	3.45138022145222	3.64904126581736	6.29780408658836	3.29881067182084	3.27563991606953	3.20822430528256	3.4233493879607	3.31069260958352	3.54225928072774	3.38101140080253	3.2947773696897	3.42109797625067	3.45330893724706	3.4885407242641	3.41003063099253	3.50339180486055	3.26876367671161	3.50354140609357	3.52619982848252	3.22800992469729	3.54890722026093	3.38636271784026	3.43504255265788	3.21528820525393	3.4614385100876	3.51618113517284	3.55465029944035	3.19954041591777	3.33774863076403	3.46885668317507	6.25919792335696	3.7585954010024	7.38716801279246	3.4904831377512	3.26107889990146	3.37287825877091	3.37711198491421	3.6188982499646	4.50592472256677	3.34763517597679	3.45110385913801	3.47478360943763	3.42381291897509	3.37362023869699	3.23945935507406	3.4399750724144	3.27142032863276	3.66226939998944	3.63631541131725	3.32014250127931	3.4362458550986	3.63334477676638	3.30618819142594	3.28940678134341	4.80253309928357	3.38736996214279	3.59524520393509	3.42651924157305	3.49121238511631	3.38425787379592	3.44619465451009	3.31472889628566	3.23892061711182	3.31280515911144	3.5223406466007	3.27848527781083	3.30249729631113	3.27168482330414	3.43962390902488	3.34931922447719	3.3225949339495	3.36914737801248	3.32314514765366	3.48233546295685	3.66343356103399	3.53373885333503	3.62731231242038	3.44331569484851	3.63073381222516	3.48779367605789	3.29986303255529	3.23124508318068	3.73301921043704	3.51179549728003	3.42324382974149	3.33119702010545	3.52062041683208	3.49673026626817	4.56152496252882	3.49676733990321	3.47432773620081	3.41019575478127	3.69034789607985	3.33161193671689	3.42927782456699	3.2956188141751	3.42460827441253	3.41455001631903	3.36349122808427	3.38551198111017	3.40126146621386	3.41047752529044	3.44532400254153	3.46858224590414	3.52220046176236	3.2759711739376	8.18422261039942	3.6583225326528	3.39102137586251	3.71294792929239	3.50916502439633	3.37929913841119	3.52334027535473	3.57879832644501	3.52019665186406	3.50153641905724	3.52832804719099	3.59759485578144	3.61468529116693	3.42136179013693	3.13602048319561	3.29436162659178	3.56872185769352	3.54750138276519	5.48081179745694	3.50061389177907	3.49376263125709	5.78978172625028	4.89094157124068	3.58017684528163	3.64102933268801	3.4028464607016	3.43228693040923	3.29780174168692	3.27096225393767	3.19038873132468	3.45388928031215	3.62150951489033	3.46299665851667	3.25682720868923	3.43241398061673	3.36279574996094	3.51469883817488	3.55565347343408	3.28505442248589	3.41595663785312	3.18929356908574	3.27487463598235	3.2631230714918	3.35092489222912	3.3412633984047	3.47442659698515	3.44222212568401	3.58214687147066	5.12930782545206	3.25526261010807	3.29999294320275	3.49671904461162	3.22664810616292	3.18701700087621	3.55782175285084	3.42772279909871	3.43400848136812	3.46285516895917	3.3761398671369	3.47742186990929	3.51415023220531	3.32923213555434	3.26448878345134	3.49376592926638	3.32801546211727	3.38125989732159	3.4016680409994	3.27408048067663	3.45661036677001	3.50519140913578	3.29943847000986	3.51678186025578	3.30784562983022	3.4876565984748	3.33650130338981	3.21535162746334	3.41729509035395	3.0992750077871	3.61477129265701	3.27070314185058	3.50623241505632	3.45346119115275	3.82074511008834	4.73439223759842	3.4168468838248	3.34558525177268	3.20989489983774	3.37825773122599	3.23766969417032	3.25064806694777	3.62595811966433	3.35460879935941	3.41145141790113	3.61834200219382	3.60118999664734	3.44303408648235	3.41056332016508	3.56541220984596	3.44796404958524	3.22126888697694	3.38644652229784	3.37045280110446	8.2096027760566	3.56165780299977	3.67264424228498	3.29991935651388	3.49480608100229	3.45525757397357	3.21900275062938	3.23374614991659	3.28563647418304	3.4229480887565	3.8168362112366	3.46141743907068	3.53879460783987	3.93269871558259	3.49062275042854	3.35396163409207	3.45731446663575	3.34038360004735	3.29978580193556	3.37008533146028	3.24126837590682	3.22120069588956	3.13055532867549	3.26615845708483	3.30521942727443	3.35602694055434	3.42871039878639	3.32524964042537	3.19965088286693	3.31077920115572	3.20351063229893	3.17638108782723	3.46139361243826	3.32971568677881	3.73307665338764	3.29074267218586	3.21691976126458	3.39681498981066	3.62958361836638	3.37208630978275	3.42335745167243	3.31367508959725	3.37176746622932	3.36525379561024	3.16743520058752	3.31603765441333	3.21170287797213	3.38774178343862	3.25540389439106	3.1965452085831	4.68366998281843	3.29384230256556	3.43920223722614	3.2051496091972	3.40233780403259	3.34721778106457	3.3054356440637	7.61085962828195	3.80970423248932	3.25614912772379	3.24419053357711	3.66785527146948	3.30040687704911	3.3684260113759	3.46408308224787	3.22213834541677	3.56431503841538	3.18401609439646	3.67040730706029	3.33127938869578	3.25409201975083	3.60351729869023	3.58762661604726	3.43836000469967	3.46435458471826	3.2908094400655	3.28358167983766	3.25510146753328	3.33040457617203	3.23524518364544	3.4435588182181	3.42985753948803	3.26238434873566	3.46601314867752	5.39931622000497	3.3325900389557	3.37713009964738	3.41406344542592	5.46045341331298	3.35368337235625	3.22181018542906	3.4847380461017	3.41035416655392	3.32936421315691	3.3072305587301	3.40511731402418	3.29186151765903	3.18582223164402	3.29382887335611	3.42917964500284	3.24207626291218	3.37217000666866	3.59800391781084	5.38732270325937	3.32607335842643	3.36417866583498	3.47370955622031	3.27416305523548	3.45528300133005	3.07441863887259	3.22474870055576	3.55021084251242	3.6564401166819	3.59095752361999	3.74556056867379	3.51309574361631	3.32468643092957	3.54000328758283	3.38790164160896	3.32064859746157	3.40815363111751	3.47732254553332	3.45069098082018	3.4004977626507	3.68657997271687	3.55776203324722	6.30139706059614	3.66262952737634	3.95849645035857	3.48589782769366	3.53830821819801	3.49356724613233	8.41745649296695	3.58756492510534	3.43529207188013	3.3013073615255	3.2791859543836	3.32696915894303	3.50467190218018	3.75379214149579	3.64494843319981	3.30395991929509	3.33503065347519	3.56472920715405	3.32098876996244	3.28988856029847	3.30665767068616	3.17014533282465	3.57108725632286	3.20393029246669	3.50614293207366	3.95480213574085	3.49442389394035	3.28839412436401	3.21499208510341	3.35326049683718	3.33937359134313	3.56929928704309	3.3332184969357	3.55044300915558	3.30667782718181	3.36454936905245	3.52690040546127	3.717651024204	3.60673527594752	3.29811405723221	3.3425655772539	3.70251133304058	3.65555091917736	3.16466306457731	3.50109516810201	3.30618951380809	3.2850016062789	3.14362727559285	3.51581594746003	3.39390998936936	3.32733276594468	3.55797189012161	3.22367103493532	3.59456924798917	8.03859323423006	3.77487131939382	3.50836417174832	3.4721564338512	4.28799062444	3.42809530234258	3.42387223137236	3.55968687552896	3.5933092568831	3.53248485584474	3.52172538221108	3.68989468094371	3.52552654275033	3.37467264108454	3.66401455244005	3.24502405376029	3.25726698924928	3.51001129796718	3.40416426035977	3.35285398218813	3.42045758343031	3.51396234052915	3.28741959489654	3.35268662790136	3.3653240321179	3.27979997280675	3.42203120719383	3.3014824072803	7.89058367664581	3.40166739052566	3.21542792442838	3.53187556696249	3.43665399039212	3.26249149390856	3.17874023129633	3.15792542124401	3.54915375402268	3.80205900468739	3.24773238611705	3.47796761831987	3.30878514297229	3.43869560947798	3.60713547561453	3.36512769450197	3.35134131051095	3.31062417608115	3.48071664719673	3.30549935087307	3.41254507083848	6.14807544130603	3.48458550300259	3.4367876413777	3.26099960221831	3.3867197208446	3.27487399279654	3.4087117634728	3.49996691615343	3.37668166844515	3.32572132308069	3.41069590849298	3.40103236555367	3.48342619057183	3.70909541830523	6.28036523714466	3.45251219106768	3.42491797503365	3.35678510877069	3.41805076227433	3.24980393284193	6.92079545503127	3.30254534633694	3.15901568179085	3.33582190034622	5.3948471016913	3.5490370954377	3.17757006715644	3.17673481345694	3.42827488287547	3.28860141611839	3.37041977712894	3.4854900618007	3.27872269326707	3.32491383071261	3.41612540516768	3.43284167397633	3.45229280113023	4.34482478621663	5.68061954423878	3.23556387635269	3.28982861970544	3.31367475710269	3.55869851836254	3.42918285866793	3.36351485120427	3.31073790530272	3.25486852917755	3.27842230931021	3.3269481631707	3.21512195260275	3.13974803627447	3.3341975195201	3.60152100349039	3.35079804917512	3.34194750195547	7.59536978604202	3.3710592244335	3.18783184178017	3.37902984618986	3.42673748415293	3.3321755545804	3.35346886479032	3.22284451100684	3.35371988017292
2.88320081319636	3.02612286626629	5.42257756518547	3.36729895588663	4.52339405459447	3.10792009272302	3.10426400036875	6.16532313655626	3.06784715562786	2.99080786314354	2.89186233623056	2.97161676424009	3.0718867686613	2.91151047610403	2.81704722573548	3.04675404493238	3.00961974661078	2.83451084845539	2.85552422351185	2.88297283827752	3.14003572202683	3.30803614689386	2.90366046625458	3.66786372239803	2.97610975148448	2.89438819150509	2.8967347825	3.06931700894656	3.40865065244272	3.71864362103434	2.97066016524871	2.92634226177105	3.18169258080894	3.06598186394124	3.13857182155097	3.01212345747279	2.87234981379357	2.82393525691372	3.07438660360142	4.40637705576334	2.79712775796042	3.18366639960148	2.88579188108004	3.13895537447339	2.71297288345083	2.94865768328645	3.16269179725308	2.99835158012104	3.20629804449348	2.98263788546034	3.33995836369736	2.80218760593785	3.54026881195651	2.84065871890146	7.44544060995319	2.92456151481199	2.8957025551572	2.96526847699407	7.40192868218535	2.96099058681357	3.47322261701348	2.94596998130514	3.01311227661853	3.71160435186084	3.42966952052875	3.0807028382304	3.17203212646735	2.92476345528757	3.02191960227995	3.15458806166678	2.97705240739592	2.94340901130805	3.02298819688013	2.84071097503062	2.93961772069209	3.33381224710898	3.42192716724358	2.94976844813968	2.91985967548785	3.00044001992127	3.3027145848326	3.92979920724214	2.87575111379381	2.85575786637503	4.79531136034061	3.29452064492412	2.95637825174918	2.86103978543259	2.70289549118358	3.82911046620951	2.95270484378671	6.61699503045344	3.00205840232531	4.0056015361866	3.11935365403182	2.92814403911302	3.19634771401767	3.10374797210144	3.07498532359974	4.71362171131399	10.0017105819806	2.97575747194376	3.07540719458873	2.81825780103744	3.16552045969518	4.13668655399174	3.01906981999369	3.12559331786211	3.01422956204371	2.96817349123777	2.88419206104449	3.2470817885407	2.96115236940893	2.80171828451255	9.48967391431456	3.20962299954576	2.92439033227407	2.9919497846596	2.93113471136153	3.05889742024367	3.17947320431415	2.98566055402065	2.98687398910038	2.88634177216916	2.96552505044308	2.88623989244516	4.02230156991818	3.14182120592437	3.61134595838435	3.19086906475679	3.34565207364139	2.9139341371455	3.03800666894217	2.94452136323603	3.02641526942075	3.04993129453616	3.05265832766003	2.94781734568459	3.10240639508359	3.02518315438224	10.1026223499618	2.91324334036503	3.72675710885589	2.93606717597852	2.90753410322108	3.04603647338844	3.07848284602533	2.92542998799453	3.0545216844597	3.5680293457753	3.00991480005624	3.03979293816544	3.05279035470337	3.10921495760148	2.885191195376	3.07944434230669	3.00105382027247	3.0659212248093	3.13476319677552	3.25563689385388	2.96869114057477	3.10474520151268	3.26958504354667	3.11276758401857	3.31573339045826	3.16937945989553	2.78964759631395	2.91079410179911	3.32599042919876	3.08408752550067	3.37554114047631	6.51867155354752	2.97762085482392	3.26478941882569	2.92605435835887	2.98499448267792	2.99236832351007	3.17776930240645	2.82054157620355	2.95257922588695	2.94179869135092	2.89381271274826	3.1822916321698	2.91171336260346	3.1733261635309	3.15473922302186	3.1251194992196	2.89459617897848	2.7592875696249	3.0922409568481	3.31513470713852	2.95182435169133	2.94154822198179	2.82814491073803	3.17108618949739	3.00689176503498	3.08481148294357	2.98724385910806	2.89171102979803	3.07609285109266	3.05634147686539	3.23261707903153	3.04544740707076	5.85773060927575	2.96247359410865	3.03482435882849	2.86024765273533	2.93457429343087	2.97594746760832	2.91171533557591	3.18688652855054	3.10285250024785	3.32428188074907	3.11523851852558	2.8539996716598	2.99953169752499	3.18804847102039	3.16209081628753	3.169843546397	8.33701582554775	3.0987933308702	2.9497406048526	3.39992882196233	2.98175640766853	2.94590218197311	2.9192817459316	3.12953960765558	3.15228131402233	2.98051869663699	3.06166803327454	8.00474576033538	3.07154323035145	3.06536002057263	2.91199273715271	3.08830808343648	2.93296305877522	3.13464006672418	3.14431829417675	3.07808575209507	2.90158824672629	2.88244027840077	4.27659850386392	3.37805827625211	10.686263968762	3.27441683410745	2.91196584894045	2.93935989600981	4.01103133338586	2.980819617949	3.343404166028	2.97733992225251	2.89150009581212	2.9111817596136	3.1301558456495	8.4234224301975	2.9322467805051	3.11451208892855	3.15483831567493	9.43323179871355	2.83738710126233	2.94180165457105	2.87318149644165	2.96541656029886	3.09833081174358	2.93091078121719	3.01319563467404	2.96200447212571	2.89730144291207	3.09558145374732	2.90278830762186	3.23854795801145	2.97818336577397	3.38178711983705	2.90715612139476	3.17444421247459	3.12198157724048	2.9579420086504	2.89462244851098	3.24489867571197	6.33712077844724	6.02552162278945	3.16472973619547	3.19003716675521	2.98421948320968	3.36776479156095	4.2949328165104	3.65275694937902	3.38742276923188	2.98486516085901	3.34868111148139	3.28972514334081	3.25286655653032	2.95037258445746	3.05137364679983	3.10738402662736	2.90439149889201	8.62299501865215	2.94716258741932	2.97731131534959	3.00634203524724	3.03036819443309	3.02853511282241	3.20035203096517	2.98624035539934	3.15501664455172	3.11861823195467	2.90831139473958	3.21826440883048	2.96961824500756	2.98949627974405	3.1648891443638	3.43935388316336	3.04166026379071	3.23681462743666	3.01576718033973	3.27090221061793	3.08889196843955	3.55890045420666	3.24413278871182	2.83004889489271	2.94837448501027	3.03370629966131	3.02728769975171	3.0218907906774	3.36722275505802	2.99315140345758	3.08605130272726	2.9633620793103	2.88683299318624	2.89060610754913	3.06192610533391	3.1251194992196	3.8559562464553	3.07354962176876	3.28963089033318	3.01782538938195	2.99617206070856	3.11669588537475	2.86043938955943	2.87309682507297	4.10650099645788	3.47185646451502	3.03306173826738	3.14874348474927	3.26521633834256	3.18678433138162	3.05646705867929	3.04339323559401	4.37887320906136	3.26324135400706	2.97548407773751	2.89231682382175	2.99098838740403	2.99137692882558	4.18812130683059	3.20916731071454	10.1263171013458	2.99026298743402	9.84125903195849	2.96327487143725	3.10439284651105	2.99234585422839	3.69869818004307	2.95254499552942	2.88297698214966	2.8913563537777	3.02714361868595	3.01880431963441	3.00369978349981	3.47060222995902	3.1619998004966	3.03938669630824	3.00311111327145	3.24939020169148	3.11196094997127	3.23336914564999	3.00612219857314	2.82242507209199	2.89220131522795	3.37024144589129	2.92066873263652	3.12268257517952	3.20985426802491	2.8878841736263	3.08506319751976	3.07093487044654	3.01205774901498	2.97714908617794	2.75772364706912	3.2212109641313	3.28756412436273	2.84442717288178	3.98128069096067	3.2141942228945	3.06365116217096	3.83507742272126	2.92972188955935	3.0243215360696	3.26721338684308	2.86416507376188	3.1505701849967	5.06995330573477	3.10046426229763	2.94210200506237	3.0864695094872	3.25152203817422	3.07876548206378	2.96264251051581	2.9077780195146	3.05487334214753	2.90107622805946	2.96782548105388	3.07389704115813	3.00482829622107	2.85805288865124	2.93707650104902	2.91655493231583	3.09374820606648	2.85738977623639	5.73289660913421	3.03449012323404	4.21716027167058	3.06511392809091	2.95073976761124	3.24399779091544	3.09737997384497	3.1113334699027	3.01088062986373	2.94856548962294	2.82290612792332	2.85032585892634	3.03363686363029	3.04984728768954	3.6966550553597	2.911583473415	3.21858918122476	3.07866359827722	2.78578329905793	3.15096828563514	3.3091037053168	3.16528551394902	2.88760394125836	3.06421638652049	3.04332525230732	2.9787892107507	2.91402172814752	3.01252762647271	4.15648033407835	2.9523993090484	3.02751251586792	3.05179654394414	2.99467767057954	7.07291393231247	2.95066439972502	3.04231732209408	3.02885239044914	2.87225974525339	3.15046487610134	2.88206679013118	3.15151861398424	2.9233114266377	2.88541404326103	2.82224406329104	3.41590935624688	3.44106777768381	3.1413857130182	3.2044014130797	3.09942450613003	3.06061267428703	2.9059453368413	2.95152902334803	3.12791543783642	3.35181540417547	3.3637293268961	3.03230469235216	2.86604990729699	3.15508566037457	3.00407960802657	3.47010319183322	2.94076286513552	6.37173299715466	2.95771589968382	3.25007705462176	3.03842636833968	3.0441283551089	3.21992557177338	5.74836673934076	3.10821533414111	2.90534866791977	2.84596587024697	3.10028100413606	3.7313889819942	3.18144337023707	3.21954422481511	3.03046495631595	3.03382082377405	3.04037491982609	2.9729588992058	3.08313268901629	3.14956627016455	3.18899453259957	3.41566702486521	2.96773736546536	3.07223297897683	3.11687412925282	3.17137010036588	2.98303546240663	3.23530641997512	2.96723835196564	2.93774496251469	3.05012641877001	3.01801739962691	2.93087762504957	3.08423754782974	3.08348650316505	3.03403285013106	3.04935067279004	4.33750246339995	3.04617832471463	2.95578488784277	2.98451735290925	8.3726752044175	2.82338874630301	3.17927027491105	2.98804059862161	3.15728843750483	3.07909347981894	3.04143292213696	3.13818561027474	3.11714125137499	2.91089753560846	3.1769281339486	2.92300331307262	2.94641879366625	2.92895129026563	3.15557733311304	3.08433558926288	3.00439973837327	3.17867582810454	2.8852119762242	3.26966234882632	3.0872047992891	3.07260392131316	2.80429036912619	3.07214219885678	3.31219895245275	3.21315041785616	3.06029984281368	2.99366461646012	3.08392921599126	2.96071126460119	3.90432269505991	3.49479210077662	3.34689801060392	2.90922866770136	2.99122664656509	3.02078705997402	2.97833339562419	3.17308363662076	2.9266827504104	3.03784072121386	2.78936313166761	3.74131967778332	5.67836662773014	2.98168989907676	3.17795293547862	3.94765709190306	3.2074439684057	3.20745797661849	3.05565887064953	3.46023640879585	3.25894712293491	2.95183371114438	3.07962951325876	3.26539528851895	3.02629900080853	3.00307208385741	3.6227296725533	2.97194732979005	2.93749090449113	2.96093543854248	3.4835932040257	3.06682343161158	2.89604859244069	3.01237012796281	4.22889774763311	3.52921326865286	3.1934654377648	3.03797796887657	3.12058882189703	3.80420626914051	3.00400750759278	3.20933986463442	3.11904477477473	3.09361455050279	3.14494116416567	3.3533727564202	3.32704570080025	3.57508812894169	3.02651426244235	3.05265773055118	2.97109127328558	2.91371116107635	2.97602020126383	3.12909335005148	3.05253850785278	3.4046468708055	3.55379773583453	3.0273889278708	4.9748356221679	3.01067070713823	2.93865425129173	2.99891354789421	3.06747889013392	2.99641569730529	2.94852154635775	3.0381424943409	3.24588360119386	2.97106869464069	3.31155335395826	3.02087849360857	6.03717107733291	2.96110609811587	3.01490943201585	3.04627009310616	3.41927495601892	3.09266907278918	3.33357756040751	3.19740392781594	3.21505792411341	3.14587046904668	3.18301026312554	4.48292073984414	3.00246402981552	2.9876327141334	3.22391392081977	3.8955268975715	3.03281667213564	3.08489809663017	3.01853557229324	3.29842176421163	3.17133301953559	3.17585699516271	3.16756672961408	3.11317061632015	3.22070962628943	3.14165172835524	3.07359644317919	3.02430559581869	3.20552731520865	3.0327542283963	3.12405337387199	3.24455835974104	3.32861780613858	4.05177611558606	2.85996664476111	3.01151671139708	3.07211387926522	3.05568542555573	3.17993820911965	4.04136187994411	3.08560952764626	3.55385641069693	3.06990420701324	3.22106379408193	3.04767396638295	4.71472370617596	3.02134253605261	3.1776406304272	3.01444463164172	3.38104668512706	3.23882008428605	3.04665101790162	2.79211618240769	3.33056663268794	2.90037646486207	3.02804141114544	3.26826290902714	3.00355971069196	3.01529947371087	3.05823955344475	3.02368036625057	3.03448246706279	3.39906642317641	2.92070142668032	3.06192974639596	2.97700786683569	2.87036842039447	3.23693211543974	2.98669854362634	3.03917232913215	3.21093617481146	3.19929013911841	3.32845177150748	3.11913590968259	3.30845569208055	3.05344297406242	3.24417588844718	2.96471152992136	3.77434496492179	3.03275813526615	2.99131413624582	3.14801004757167	3.08087107507718	3.01923191042635	3.05306768500416	3.16164782218185	3.06023628752508	4.35145374820545	2.87881905252067	3.35577628964296	3.32254767266704	3.21192049920348	3.15432752937157	3.112861249448	2.676458973687	2.98130631755028	3.18138962842119	3.13938255757554	2.78005423583144	3.20924788791737	3.04850652919864	3.73572569839689	3.29900739831771	3.17923335153204	3.07744001881509	3.16393177470236	3.29415851381386	2.96313524826765	3.03074519510424	4.90089504957637	3.52449885430109	3.13663018955045	2.83514889413721	3.21375594454334	3.26575417665031	3.00565182274121	3.12191726843582	3.2335848458694	2.9748175834712	2.99252217055139	3.50880416533386	3.13369169350915	3.06400699160204	3.16700979579911	3.35760029794907	3.07885349093094	3.8483538669344	3.59274018401334	3.10723394471874	3.44691318718835	2.94168931579395	3.07597211552424	3.20736523288459	3.26403204500243	2.97974173278169	3.22652861456088	3.07401280554247	4.77267643794071	2.99192391432695	3.03222679431379	2.99528223506895	4.80076782627668	3.11111444525865	4.07711506317663	3.05701359877817	3.25710768256773	3.04342397511528	2.88695848538345	2.96040059667929	3.04453739811489	3.25965499214616	9.26897098429432	2.98163953646023	3.10253762092968	3.2857523726252	3.04884246280177	2.98351717810953	3.73390823301112	3.16002598538662	3.14442291267019	3.39518834099467	3.25971668993734	2.85918147151118	3.18984384052705	3.15960070090179	3.06401051471907	3.6811303727357	3.13000369959841	3.01163812455271	3.11380155561977	3.12082360410794	3.32272867794563	3.06355521344866	3.14560484072742	3.05916514755729	3.14517458781824	3.06595358151416	3.0449676617527	3.03660889711761	3.05070185440197	3.24079490216453	3.17025286340675	3.35052796698349	3.05104645689238	3.78755401468323	3.00987615122816	3.30804537105035	3.51860635738822	3.05193754176275	3.09329415239601	3.17648638855188	4.08429695572473	2.8957049589241	3.20190882223023	3.18246812119122	2.99883244602068	3.21120363715292	3.12636001786583	3.32679771273269	3.11371291341299	3.19644776115263	3.05815422952348	3.15832000473575	2.9133863062498	3.13415993181826	3.00503754159118	3.0865537226791	3.33464111146512	2.80188016407875	2.95089211271268	3.29228459256933	2.91310683532993	3.09416287063338	3.27601469465366	2.97069179198398	3.14004041036892	3.42755951718467	2.86231742239874	2.8533249039773	3.3776312199235	3.09969963263466	3.14560426369958	3.24102396311126	3.21183879657245	2.81188378772431	8.25594867843235	3.15008864035562	3.2160458390108	2.98174453549439	3.12668387469927	3.18289659784454	4.26187598746563	3.09937209393512	3.16908379621152	3.00615250317863	3.08076133563777	3.26380448697447	3.04470895890804	3.14198856885314	3.06466169667392	3.1340671069893	3.33072021504666	2.8416306121931	3.93799333935064	3.1142910458047	3.08322076320845	3.03107230226975	3.53674330922983	3.19096585965952	2.89551752542247	3.23078358132301	3.52400313637959	3.08393779732966	3.01404744278917	2.85478655045817	3.06492864343854	3.15702158816578	3.19685588360593	2.99918868068565	3.34171632683851	3.30111284544012	3.05987999665213	3.27140590012063	3.4018594151881	3.39285829749046	3.12379092747509	2.89552146667982	3.09343154775287	3.07776977320011	4.86686530681502	3.91359410523957	3.00315445004088	3.01948731135684	3.39567413983712	3.25404490141596	3.1786927939695	2.76716731191483	4.11808887878105	3.0960677806935	3.18879210648202	2.87592976272078	3.32312458209608	3.24266506961625	3.01771748086883	3.12891904224539	3.20123217962307	3.16141100595134	3.2787755552823	3.13231241489679	3.14420042703728	3.15398454712866	3.23430486329266	2.96910534282438	2.93718630110605	2.89727628351746	3.54195055568232	3.18145821572944	2.96148230928178	3.33150392211697	3.36661855308668	3.42323391692211	3.20671302677136	3.42130192513193	3.87977141225539	3.11396110357775	3.16455215380383	2.96024675295594	4.77095443277225	2.93888603095045	3.20117728136885	3.38560471904144	3.69221947274212	3.0653500192179	3.01814861333193	3.27447525061667	4.23325157853888	3.28723765818648	3.20542223433059	2.77444469777863	2.86762563387734	2.95573943709066	2.99294712874235	3.19461259180942	2.97195756857374	3.09823415569019	2.91006331181323	3.75138988328458	2.75128535155573	2.98067631240986	3.10987620555658	2.81908678644527	3.0498928607071	2.96122502600895	3.15685667994613	3.02566326216699	3.08612111011153	3.35454713827505	3.1544381674048	2.96506928626594	3.16107920320499	3.07867236899185	2.98230785083665	2.88763649407618	2.96921424468947	2.94064054490115	3.1843513318725	2.98192995269764	3.21077416231651	3.0622045844254	3.13892499703083	3.23524646456878	6.17399629453218	2.9410683667385	3.33586752483212	3.2037549969974	3.18827255008132	3.08853432846687	3.02187781353719	3.09744945942778	2.99240623990385	2.94720256349394	3.11649119168704	2.99162181495282	3.26398458001452	3.00586082538226	2.96606464831495	3.00465271418167	3.02763372132363	3.05824027606753	3.06062753779484	2.98535075382999	3.18059604255411	2.92005610187357	4.66349146368818	3.03536018542242	2.76518030138285	2.95836555046452	3.11158759936787	3.16085876984716	3.07981438828138	2.90070714110366	2.92807275032702	3.32897440996699	2.89106685497373	2.95266426334604	3.07048655158487	3.05260823134791	2.99325034638186	2.95724620122223	2.94203894317448	5.06018858028483	3.7143311771128	3.16873971126134	3.06994723915181	3.00615578952455	3.03895193537865	3.12075833265993
11.8938718122556	11.841299733048	12.2721371461863	12.0004099980695	11.8672108969203	12.6215750171701	11.8252833409173	12.0406734347467	11.509597299483	12.77710357415	12.2575633850665	13.0553926517109	12.3199208670545	12.1415783099997	12.4068793628062	12.5293262701071	12.4359726632721	11.2113940429477	12.4684571655267	12.3566499884072	12.146092336317	12.7041644526108	12.9386943993148	12.199423177781	12.5638938324587	12.8842165726885	11.3085696326888	12.6779108085235	12.3430973436243	12.6583976602571	12.58117899062	12.4969639782236	12.5937976820611	12.3993437237506	11.9191080589924	12.5408684244297	12.3809013505347	11.8224951392726	12.0726753212654	12.8471040649521	12.3374332784742	12.5210647537491	12.440272195889	12.2695832422597	12.2976283307462	12.3456271367052	12.5671736603522	12.6632557336275	12.6930456059679	11.5536497781359	12.1041423348096	12.1768030689402	12.138730638122	12.4168466942654	12.4646309834367	12.4916352177559	12.2819466500713	12.705530565036	12.274393336526	12.6493047269565	12.4770075758592	12.1987567822828	12.3228469501018	12.7289729062108	12.3440023983766	11.7084328800886	12.6273034774596	12.4861662330629	12.4919610743972	12.1863060656269	11.816412713817	12.7776468480618	12.4130788955018	11.6727165568717	12.0422174684789	12.041369618936	12.9291396799766	11.6963949017421	12.214863926106	12.5811735487628	12.3228316819729	12.1134166252938	12.3141722041668	12.2905605692132	12.2758311125459	12.2701893234745	12.6871027365567	12.6562291048731	12.9518239568697	11.3783916590877	12.4026872937603	12.0370958621438	12.476666068517	12.0317738545923	12.4368919789857	11.8842247931453	11.7054000154595	12.2981014398482	12.5867861374755	12.7776079425246	12.4191957101526	12.4922512603308	12.1932112713972	12.2098825707755	12.5456209601403	11.7586843698756	10.8957937816183	12.0915673666208	12.299558801945	12.6188474630431	12.4985813627521	12.3789492651118	12.3551016884122	12.6185927344677	11.6219324169403	12.2115522555454	12.4044707591714	12.1841229505547	12.0343911184332	11.8713232556213	12.7492662594186	12.4262670455689	12.5687441171354	12.6175279064201	12.3653466130845	11.7698458826595	11.9323243748958	12.0202469327107	12.4912492544376	13.0091912904714	12.0830873079065	12.4650779785704	12.3068574887086	12.7989085808516	12.3728178657603	12.252372529242	12.7882715423105	12.2370449795055	12.3124004636738	12.8323310386636	12.5774694380144	12.7254093167208	11.9599769070216	12.3188466531002	12.9268538347775	12.724548521826	12.3755233295257	11.9824929657748	13.1815967066824	11.897945077396	12.614343944492	12.7057294488092	12.3302548512341	12.3560661589921	12.5140194327355	12.1294865972215	12.4332442587467	12.4028809982482	11.9581652692354	12.32786058797	12.5462364357543	11.8669114791629	11.6921834558022	11.7797348728019	12.4821853562657	12.5328415573926	12.9546832479573	12.6908307432069	12.7777291951911	12.4653560021827	12.4861189605026	12.4137704474701	12.12908581071	12.5029622809365	12.9886762107798	12.5359910472264	12.6278955204322	12.2673787159901	12.7459936340884	12.521764962393	12.3294542700485	12.7934050687222	12.2018760964042	13.3166457086538	12.5779300495755	12.734605824522	12.5373187361782	12.185897032454	12.4052863458852	12.2812427550755	11.6047205688344	12.1362462981215	12.3189916397014	12.182607995682	12.3897694619186	12.5689297175145	11.8144866537834	12.7499327829661	12.343660515752	11.1625457069391	12.2738029378966	12.554740442414	12.4339534531822	12.2193842706107	12.5802014882055	12.3432387638109	12.5691756474542	12.1591540346605	12.175527521576	12.2037724829389	12.304297250545	12.7218423199984	12.9162878067919	12.2785177168152	3.14724713013113	12.0696464901883	11.7679561240282	12.0767481658221	12.3294388548	11.7159230020393	12.2139938918103	12.315379087149	12.5457280783388	12.436274345068	12.5612644330158	12.586531349756	12.1422044906406	12.6569651246819	12.3760468913218	12.3439195937497	12.3401099745644	12.070340420038	12.5383087202723	12.9115186003023	12.4816206712643	12.8312675938781	12.975568649705	11.7873529617754	12.3606344477822	12.4743911141083	12.5298844229331	12.2469168471524	12.5568369963731	12.1941661441783	12.2046943918519	12.0290778846147	11.9984139118424	12.4607650939906	12.9238656963194	12.8462189329521	12.2780717561833	11.7786465480167	12.9073404111033	12.3616676901523	11.6938266292744	12.6529476750629	12.6191879688534	11.1000805471407	12.4032454176918	12.6436279490322	12.5226937694471	11.6097710744673	12.8767807084053	12.4940513490441	12.542098835158	11.5533396379035	12.6180079410257	12.5092350688514	12.0365248636496	12.7372251727416	12.5306757667437	11.8585301461798	12.3815304356721	12.1297747937799	12.6945290530611	12.6996532275732	12.2376669158903	11.7433767131255	12.350176189947	12.4257023147579	12.3813536314919	13.0128607730557	12.8385366933391	12.197947424159	12.343011121261	12.2903256011355	12.5695383114455	12.8033587048302	12.8247560570754	12.595127252885	12.4290794651626	12.2565754299427	11.426911965307	12.9155956850767	12.5494119528199	12.512732741707	12.3131764811432	11.8390964947431	12.2961023424034	11.8493939723284	11.3828005813312	12.5501146865356	12.100995382755	12.4520375936992	12.7068145588972	12.797913382998	12.6394720132067	12.6840283112454	12.0837288910503	12.3092890641845	12.7514633352875	12.8391327799672	12.393981235574	12.6251246704482	12.5569130510518	12.0169545554523	12.5897085095189	11.8983840989945	12.3751431176123	12.1153451315652	12.2892665356195	12.2494914285852	12.3920635691036	12.5874409207822	12.1863680591824	12.331062709081	12.7696613233533	12.4750110506974	12.3100069465246	12.5513632008399	12.3495641202085	12.2582279788807	12.5428416491381	12.8225547288727	12.8752275195971	12.5131091093658	12.5850232460236	12.5443371738069	11.9937157191248	12.3335390960876	11.7967597427143	11.8751716115319	13.1635717499227	12.527276780853	12.0564355983054	12.4135730051662	12.4606858145273	12.6090298360291	4.02587342557681	11.9977849026842	12.2189297986648	11.6504442419756	11.5810597366276	12.1881589066303	11.8741897476698	12.2988042806935	12.7495922008269	12.6717003343109	11.9759757005691	12.3192524891443	12.4846135975332	12.6632793841442	11.7124829649402	12.4292695659144	11.9834566457086	12.399462828896	12.7306639165041	13.07169586293	12.3781382217132	11.5182926446621	11.3204150577546	12.1751584087289	12.2162631550538	11.9860482482191	12.26533969263	12.6827915556604	12.158197840391	12.6803919367303	12.5068989725101	11.8517258728219	12.0423608156689	12.1652377810837	12.0063278300113	12.4253389659499	12.0978850147995	12.4281353198127	12.0346286664843	12.7823111959959	12.7185873539345	12.2268179069181	11.8524942388276	12.0761198348264	11.8748989492061	11.8841919941578	12.329080826416	12.3557295260007	12.5613308343235	12.5457002418957	12.0670249253829	12.1429000549668	12.4697354295754	12.208984966759	11.411634678523	12.2865261826346	12.5208131109343	12.1703360279748	12.5594053334264	12.3872022527024	12.4319071811881	12.854286130329	12.403058167456	13.1240633585122	12.1157853422848	11.9150230278384	12.4375080876888	12.428735442172	12.6524617118024	12.1174049432987	12.4847954582577	12.2983458188145	12.5147974100823	12.1434270469601	12.5946805971171	12.8268799555813	12.1925372151845	12.3242307612257	12.6861995683166	12.0681720239811	12.6472369784478	12.6172702164485	12.3514407032018	12.3117401299744	12.2483969421594	12.3923472265379	12.5330099107983	12.6563642228514	12.432828771963	11.6644086833247	12.4711274053037	12.7038224955969	12.7791543527135	12.0848863600457	12.4239808292663	11.9040692586444	11.7871414996992	12.5105967844478	12.1075501768196	12.8070857490516	12.6808066404007	12.2382380104304	11.9047111356675	12.2595798755596	11.206705175509	12.4045736932346	12.60499771877	11.2607704386896	12.7729807874219	12.4358254097622	12.5402044635739	12.9326292632052	12.2513004431379	12.7630755034571	11.997191825471	12.0499557158399	12.6189291057905	12.724100092032	12.2858181719391	12.6746487139383	12.0823235499488	12.2693036568151	11.1895104328652	12.3917434512337	12.6783302872225	12.3971506707801	4.73375325139882	12.0876465079131	12.8053921256969	12.5007617503796	5.01592116707104	12.7170508393246	12.1315638349169	12.7989624147126	11.7737435341353	12.3370959002588	12.3382057170213	12.0183793708966	12.6137773113741	13.0904844681716	12.4143704196562	11.9170161993755	12.5009873242125	12.0021274038253	12.301876423119	12.4948822518812	12.5446364222677	12.664548872857	12.2089293328001	12.8408321586072	12.9482404656817	12.9243125289637	12.6969623239284	12.5880057186049	12.2500583875811	12.3786527141812	12.4285719918045	11.8385124882019	12.2924255544791	12.1476931018078	12.919707636503	12.4649853906889	12.1867101690999	12.7079511338365	12.80234939557	12.4023664285478	12.8250844899991	12.6035345256546	12.3647310744964	11.9471226161955	12.1646659152264	12.5907151228611	12.5603332587199	12.4749926718688	11.6273672981084	12.4516381054649	12.1912679928036	12.3724154599619	12.5014542140159	12.090548193997	11.8437453872216	12.3053606172996	12.5601787403542	11.7727551537906	12.6184194722913	12.6660783469304	12.48240203084	12.1089125843822	12.6496734970744	12.2422783252665	12.899054626901	12.7434164916228	12.3952831026004	12.2422085797252	12.681825031104	12.1053888664846	11.4665553789665	12.3739705106564	12.5455412281557	12.6606491150527	12.6062668346927	12.387480902881	12.0204434347005	12.7579364031429	12.0413239933045	12.9188991033324	12.59993228011	11.4953286877536	11.8688315002531	12.5979676573084	12.9924361871177	12.1476296126003	12.7489349856562	12.1923329879984	12.5980147109499	12.1300028908977	12.473002134813	12.4707991422092	12.184143935398	11.4628834985409	12.1466893392127	12.6873746914983	12.1114066476923	12.0704448279533	12.1555974218629	12.2203810387681	12.3204843344191	12.6405233020869	12.8568759392837	12.6689235975334	12.4036456071186	12.4546651946221	12.3973857313662	11.3593094855855	13.2464786371296	12.0451514575333	11.9975995563909	12.3129149332923	13.1094229249585	12.4100912519776	12.3200990031103	12.4118525975218	12.8828671538234	12.4124510487315	12.3192324957178	12.6382024886336	12.5143795287845	12.5334710919779	12.3165969247067	12.3342415560395	12.2761657579114	12.0451362970543	12.2814782280132	12.6458220004292	12.4544760803875	12.1775669803988	12.1229371213692	12.196302058687	12.2799820357889	12.7585334579819	12.7228370764937	12.6856089426271	12.3852289089046	12.4844145250523	12.5847662952132	12.1581768461979	12.9333392618503	12.4144879945958	12.5452501139492	12.9427399916242	12.695135239982	12.7501100839774	12.8094459471564	12.891722369361	12.6154675938022	11.6002753831745	12.6286393405881	12.7759051245169	12.7489795295616	12.384386392735	12.7013288871273	12.375755151304	13.0785167863915	12.0132665598789	12.221716008833	12.6764115507928	11.972250174776	12.6331692768318	12.6634331404324	12.8853615429903	13.1955482840113	12.47942949563	12.5763921899968	12.0992772280633	12.6943066269699	12.0515086079751	12.7028257268484	11.9182576947423	12.2440711654969	12.4994106739716	12.0489100094369	12.3204176010916	12.2394228325224	12.041498390869	12.5363189494784	12.6096273449278	12.4185376959201	12.7071533332827	12.6968111567497	13.3985930153727	12.6689993210124	12.1608648682118	12.1554190254628	12.0164271295551	12.0464119312246	12.2700887127847	12.7447212918372	12.7991273391033	12.5278617232344	12.8398598726206	12.4690292658887	12.746134080952	11.6597588688648	12.7717550431348	12.4956190949053	12.6787678196271	12.7367724026819	11.6487428544852	12.6194839705421	12.7434119391844	12.4978028673875	12.8154803639679	12.9556049974827	12.0010619166148	11.9152566605002	12.8333961545248	12.5185467747647	12.3330692969955	11.990227533657	12.5055821522661	12.9121809414034	12.6505367521286	12.6388411208087	12.7263484039323	12.3084191791172	11.6571632250223	12.4257227944235	12.9325902445137	12.8245576675772	12.5938459699952	12.1357864979286	10.7416421233973	11.1385733059095	12.0345833897166	12.5326529863633	12.601309418194	12.6398987785134	12.6983295543326	12.5187207104194	12.0240116201605	12.6957381618796	12.6091555631871	12.9016127221268	11.5431369999033	12.2097123192349	12.5273376924782	12.9049746350838	12.7458112424469	12.1153636897941	12.7898128788918	12.4205454426536	11.9345755280162	12.8398971833012	11.5146888351139	12.3191890806322	12.087936796905	11.9539494519276	12.6678187337963	12.4917318641001	12.2798141498793	12.6087299339944	12.4639875400674	12.4644535785539	12.4854246710059	12.7815677050304	12.5112383765721	12.0506257129826	12.4789672945505	12.285426121555	12.3445614850078	12.3176200513788	12.8665675214183	12.7478263743012	12.3922318509929	12.4161047398019	11.9932064530059	11.8303154768749	12.6067008920642	12.3666360694534	12.3475299761533	12.2222809568662	12.7310665584329	11.9981018072431	12.7315381688585	11.6554752356537	12.7808399913867	12.5539241738186	11.9613367268246	12.6106144043622	12.7595602101279	12.5765497177903	11.9922764166343	11.4678384219309	11.920417395886	12.6324545796684	12.33694042353	11.4606532695007	12.5037961945014	11.4430803221103	11.7414806878114	12.2725081717737	13.2777077342969	11.7040355228365	12.2414495889052	11.718722409442	11.9900571277697	11.8481400090145	12.2315821417549	11.9649109888123	11.7262761021763	12.3377373036377	12.6347134240088	12.0826139397106	12.2062612322499	12.6211748154121	12.7110921290783	12.4644195638479	12.3102634378221	11.8738690828874	11.9119580207273	12.6111097636782	12.3422140790788	11.9257129304167	11.974141903343	12.1762756837408	11.9808195227678	12.0700581475164	11.8366192753123	12.5583911037282	11.5336655410556	12.8876471971343	12.2294577044647	12.2667939576143	11.5927985682049	12.2751199665221	12.5785211905676	12.6998480936294	12.5048289758407	12.2422809312387	12.1416205169571	12.7860741239493	12.2671184920218	12.2544588818391	12.7214567480788	12.1095038198339	11.8282731457085	11.8491635517076	13.0998912385192	12.4481170810851	12.2456111390452	12.5539101886888	12.4220413045312	11.9787194181395	12.2085369388859	12.2811972342724	11.9617396192179	12.2676484915705	12.0659527689032	12.3966945594735	12.0705836783363	12.112497680582	12.866802978975	12.4360078171481	12.6393227713691	12.0337562040957	12.5515569154286	12.3869067983709	12.1265837422439	12.4300752985261	11.9966913505018	12.2968108271463	12.5726220383393	13.0679268238248	12.6505577659499	12.7129952940074	12.271364649925	12.2951621206707	12.8021615427705	12.8036102558493	11.9487879247935	11.6798650295971	12.5904851969961	12.2372646699035	11.9954339584172	12.5372363406969	12.6363109998558	12.1262353796338	11.4339133756646	12.6352784485054	11.6608024015176	12.5097673474686	12.6122377642312	12.6633276336982	12.4127072030724	12.5954428647285	12.3102718397836	12.4903490240529	12.0431686267267	12.2019725189991	12.8369864272821	11.960601535401	12.3320854634485	12.0601454658313	12.8328536998983	12.09573673126	12.8773580056168	12.3582251967887	12.2651390290289	12.3687876154116	12.7163212194723	12.531905315852	12.5684481177726	12.0353922652079	12.5645151977022	12.7186128258883	12.6080022751845	13.1687724315425	12.0983840592144	11.9524564193148	12.6955266078464	12.3147911431594	12.2900453025599	12.4597049471815	11.9456571976024	12.1440453527074	12.3379773705965	11.9956215513933	11.8532289845266	12.2913846522329	12.1446351370149	12.5534619232782	12.5015113026035	12.3287684767045	12.8171004366406	12.9735280466131	12.722161605767	11.9397838696659	12.6956317174648	12.1902782572043	12.4141454258637	12.4169513808962	12.220870943583	12.650988651956	12.5128158073395	12.2188754380351	12.6110314726991	12.316230046481	12.2807865271886	11.8791012487649	11.946958181521	12.6555168911055	12.7091555150298	12.4743030447248	12.2538521624378	12.6645057043897	11.7129767451133	12.8912641938948	12.6169721767404	11.8319630895492	12.3240624871158	12.5929862398432	11.9138305618868	12.7620431573429	12.5649626312491	12.4584724219472	12.1058830002578	11.9849986847921	12.5786473828555	12.5866994063821	12.5238057001591	12.5662597900925	12.5090396591468	12.2740640474115	11.7557187506122	12.6505623385037	11.9596056837142	11.8260009610249	12.512350147848	12.1188613722122	11.7613659263831	11.9354033972647	12.7684116709071	12.5190842588849	12.3824171491501	12.5524352362818	12.0984150788427	12.1880332318121	12.8707911837363	12.0879744206561	11.9009594322314	12.5705751678501	12.4767187975553	11.899644265064	12.4107989830274	12.4011062660815	12.6853143075052	11.9847351366505	11.9924170743087	12.6161443381921	12.4202178103365	12.2576154456929	13.1432354460139	12.7652611475849	12.2730199081311	12.0733271284028	11.3033858590868	12.4326287388795	12.6043792940107	12.2076030811441	11.9950568643541	12.1747011726544	12.499587240723	12.4512943830632	11.5008523866235	12.7919457127129	12.0662475403386	12.7889727666853	12.0790023925491	12.4729228743896	12.7241386562468	12.2111880517539	12.5806896529753	12.5623197467342	12.700512342605	12.0234599382756	12.1736243214618	12.8171270791906	12.427421094808	12.650444802984	13.0473531219537	12.5498771025743	12.340376141942	12.2058636609403	12.1879020070202	12.6646000082767	11.9451447060252	11.7063087818934	12.2809174878102	12.8013923392787	12.5253504055671	12.2860711075569	12.5725947688869	12.2541356372921	12.5882382099804	12.3660258156728	12.1536122567523	12.2650986758154	11.9193066713616	12.7622950423543	12.985612620001
4.39505712704478	4.02981645801266	4.07605009397601	4.20241476445297	3.78076607927509	3.85392611019766	3.71147912787217	3.78266490220682	4.69756065105941	5.03057396904873	4.76168219122687	4.03236777705448	5.64353563131629	3.60802793031181	3.06289018061724	4.57133442885434	4.35792017186858	3.72039520258729	6.16942352446928	4.00891528429233	4.71035196479754	3.03281282296635	3.06479441230726	4.08146955946593	3.05940288946295	3.55963274484257	3.63011717773265	4.23665596981069	3.70232433997247	4.26044968110921	4.31520690833418	4.01396201879572	3.67543368862216	3.52050998762444	4.26093297917264	3.86247948635301	3.81160211064247	5.24142457859068	3.47153604251378	4.06512339714335	5.03648754019956	3.1193925435141	3.61368726306304	4.61720457314836	3.63294628298492	4.09522452347304	4.03453182388747	3.66513056611452	3.96875800950025	4.22076648619243	3.93794083309465	3.93108991420404	5.35591593717971	3.79108645909092	4.55171492047698	4.48140080372946	5.10056377477652	3.85995515860191	5.23815573088894	3.28356498138308	4.00825668455571	3.84616614313071	4.5475249124497	3.91491767612285	4.82954184689514	5.27827712231881	4.50323724550668	4.22394566485013	5.57413125627564	3.69167318685695	3.99170946105532	4.19748687524677	3.32518225941085	3.95912239376381	4.11978392157675	4.18196562690317	3.79272575024117	4.02909971054766	4.22105080430322	4.24227657304907	3.7144200614835	4.17882278304647	3.56664893514799	4.08252495635389	4.2451773558743	4.04156668625055	2.75252036878184	4.45415327018654	3.68750514015033	3.1689901042713	4.49212065636041	4.73956633908539	4.82234572280069	4.03808657596019	3.97250733779255	3.75970793170576	4.22206474432608	4.52403174194574	4.98718891540944	4.57903428096115	3.99177383744826	3.88094549733087	5.40566707658201	5.26484115871468	3.75118559968969	5.49287242159585	3.54115342489985	5.15022397462162	3.87042234755739	6.13527639557242	6.41545036696873	5.21236362217428	3.66789411467956	3.80528642709839	5.88955900767566	3.97974934704918	5.22119240731011	4.77469642179549	4.23585382927989	4.36245501068343	3.76487694175555	3.84757959866594	4.29397875565476	3.64496863525433	4.47848961955646	4.51919221114166	4.46682168134717	4.64590740411577	4.75208167595083	4.44081298926251	3.57208969027181	3.83314852652957	4.04121404609192	6.85022409191067	5.98637711317323	4.35950320884773	4.31323662480205	4.15370499049333	4.37607152719763	5.00709548744667	4.44251792543246	4.68524761368181	3.99204595190361	4.09725700835767	4.84938169661467	4.97772406852946	4.82203375769595	4.13658748963457	4.06793087846268	4.82889914689096	4.50506694950499	5.60057079444387	5.20727274236591	4.34873840899892	4.16691761912391	4.21940529394698	4.37310057549899	4.04568732544755	4.96816665042733	4.1842148268419	3.95951373461591	5.47102264647439	4.06661272912909	3.95407593683799	6.9947981068585	4.6195513264711	4.27262880663933	4.5374385938971	5.27458588598391	3.75769155163115	4.18618085707232	4.15097528216301	6.31031528975017	4.66965029394983	3.83743280712249	5.54576134177375	3.81938153979412	5.6924009992971	5.0104546088393	5.11610090625036	5.07745208884159	3.51879519246368	4.05251434109186	4.01985556495454	4.19601992063918	3.94885875987747	3.85427968106892	4.39466429783793	4.59560899163536	3.91112553188832	4.73274563142118	3.76673329735837	4.47134529158158	3.87333589046767	4.46154050991419	4.22952554944193	3.83959382080485	5.16767721255473	3.80553962017789	4.29927644130096	4.77306934217307	2.88528152508539	5.2991534131543	4.02172582997472	5.42835910685514	3.61366648895185	4.37877733067655	3.26904787205831	3.95030021000816	3.95439040579751	3.67966100972538	5.17288229129666	3.7443108150234	4.21385995410983	4.51807763430758	4.08286771383476	4.08144522820485	4.4681039352753	4.02164911666024	4.22563299910392	4.73767811391816	5.00563712748685	4.55007201652161	4.77993536297221	4.93273587198887	4.53578176736765	4.4775047753373	4.65949310805347	3.76737635633405	3.96759406669129	3.88025822666897	4.16681648590191	4.48323591809333	6.34868652436778	4.8983348564525	4.61030033776029	3.85661596206725	4.66148971897593	4.30380929704086	4.57781405105145	4.92536631794796	4.40083865538924	3.84262944102847	4.1265211802112	4.78931282995237	4.23637182897316	5.04071156807241	4.43395990763156	3.8192734222718	4.0427846236451	3.85504796562332	3.56992330349956	4.49284038701966	4.41970550291447	4.02471777318291	4.3487734728012	5.67374429391861	4.25198800858738	4.58172948351035	4.17091432421581	4.52445685248655	4.88196270555533	3.93442442948692	4.41976765413818	4.7003952827131	3.98110495032482	4.35949745085683	7.00160551060055	3.75510753442089	4.72946043057461	5.95565351051447	4.89160642418263	3.90899372325342	5.06275450067951	3.32409782787101	4.58726434094545	4.17695096329955	4.34306950605771	3.96412304288808	4.27135473650326	3.82048186375412	4.00872281033434	4.59556662686522	3.88882159947613	4.2281813422145	3.8829089582735	4.06028457753261	5.23448043985264	4.8327110000979	4.23680465474961	3.64976434087958	3.84259135177123	3.59681555036705	4.28133594660567	4.85676695453757	3.6799781899703	5.30278061668602	4.08063176943819	3.62108058445329	4.51826894271399	4.1763985107527	4.72403580013913	5.66666451340742	4.68195528617519	4.5648529504717	5.28249949723857	4.22851961761415	4.00871847176719	3.74853834936531	4.42484207603279	4.42324793641521	4.49928242515958	4.22842129570679	3.68721248463923	4.57566214290944	4.34498324076485	4.07996169372868	4.33094521548444	4.1857730954712	4.55536325360081	4.59956693889826	5.43430747891778	4.29109191591129	4.37830850880175	3.99808570861073	3.98259193855005	4.4801475941598	3.85463133833861	5.3342994487587	4.35255782871537	4.61649771125064	3.89067085470775	4.62704297920214	3.5991483589323	4.85842673686087	4.29151473364505	5.16299970282701	3.75594456115376	4.18142233835708	4.92010212332674	4.51054433805294	4.7776631590833	4.42677625948595	3.20801766773749	3.88082947487048	4.98362505799735	4.89027561857665	3.9648783827575	4.47581030815431	4.33369492945773	4.36769724054832	4.299008485028	4.77265271460583	5.01821914524834	3.88471447425853	3.53406961293776	3.57885443639251	4.96989315443515	4.01680491270249	5.73417196741027	6.62865100659991	4.19231987088169	4.15378137206052	4.33100964027561	4.63154109490071	3.75051852610613	3.60795608289028	4.06878342938359	4.35334713375495	5.01541633072804	4.91936536683277	3.91471941901987	4.07083452530345	4.49448446705444	5.96617267691009	3.83940752145166	4.15869227846104	3.85149005969249	3.68063487204077	3.56975621670266	3.97177827738711	4.71817866837477	3.86098734164804	4.19140041250172	3.81174124731222	3.76990780646985	4.09301698189015	4.0193275531701	4.01019499079709	4.4149299576296	4.13387137073047	4.12495916896718	5.12027864404381	4.63085105859137	4.97525852961969	5.72625811004381	4.1203465219093	4.36534942551628	3.54395078167897	3.95903324349114	6.23869730699503	4.05523684671247	4.38726566761378	6.52169433846593	4.72314055789462	4.4495372053876	3.37581834905907	3.36638376822864	4.10063832696078	4.67996114605102	5.56582026410769	3.74081856077745	4.33530391608745	4.10605182692399	3.21732254544359	4.03695460682171	4.62945466760227	3.86619782926103	4.29454954716169	3.72981903122883	4.25541014542498	3.94712075717305	3.49345937473363	4.26223632674943	6.38559420639216	5.89124995266857	3.65238767955638	4.27045461923645	3.94452135667635	3.54707357206173	3.73239076247216	4.01972843967198	3.43598961625139	3.29776457641007	4.49797028854942	4.62633264928598	3.14786680475237	4.24200309619973	3.98108999295193	5.78294479776515	3.91198823090543	4.44752486636789	4.47217846875616	3.31155558421902	6.11567287416649	4.36361308228773	4.03986034645125	4.69338690891766	4.35766739780884	4.91782680632442	4.28371245638163	4.79525937422777	4.07941669972284	5.74586672234304	4.30865044659665	4.82917069669896	6.84251866057072	3.73409492162041	4.13629227718756	4.28272568516093	4.53475595264836	3.9072152208084	6.74993520589702	5.02291630825868	4.16368097771803	4.79112977582237	4.11806901581648	6.01167329740348	4.4625989933909	4.1286716801732	6.00006579956158	4.41217760662277	3.91381016999918	3.85650823665682	3.78141883359147	4.74007925008384	4.79367372378837	5.9085410383835	7.06700647883494	5.01576925031836	4.04578957054233	3.62260216496597	4.20511556541781	4.0309060533892	4.15897213357431	3.94642777308657	3.78038683085087	4.1240550114281	4.40614453592037	3.72645798449255	5.08428517265545	4.0901928398281	3.7891490657138	4.28260387866351	4.5948931130011	4.26536600716612	4.34696634190571	3.87394266995372	3.83347271946763	4.32622180172434	5.71571065995863	4.01399524589259	6.00210398987503	4.69176167303434	3.67632035408639	4.50748273025262	4.02947641404831	4.4590444424086	3.51175074148605	4.64508387556448	3.78071464659703	4.26841942575064	4.12222142663956	3.30556982157284	4.36994019800487	3.90327289458295	4.48655228555213	4.0328456330963	5.20196447375374	4.70832659864396	3.96515994093661	3.37814131490948	4.17790634859596	4.51120247035598	4.41330477381254	4.31224251622127	4.11941203660475	3.97891956112165	4.43206151608829	3.41290617171484	6.54483262334281	3.85556519686966	4.27022750238265	4.48429555115055	4.44770029318212	4.32594961498367	3.89857428061355	4.12827876476682	4.67879237374812	4.73601657269344	4.53754115618237	4.12417856195753	4.80104355812992	4.62559580788231	4.93984454742215	4.15497236282756	3.99380279716035	4.06631855435947	4.33317104701082	4.20148975011208	4.61375099966043	3.98550749885103	4.50518607511015	4.6758147756247	4.58967574710619	5.22964967722088	4.33127385365529	5.09007039418131	4.74852923195454	4.86779134237177	5.13169830445263	5.22803461712925	4.5444555796823	4.15506438533739	5.39290962890155	4.42709528487849	3.76856531654442	5.54146665389093	3.62017506835532	4.75972096413687	5.63173075069767	4.34641499075999	3.87742433703518	5.81595959543642	4.89480895246536	5.50008847872954	4.13874757502955	4.03490683724766	4.11123937614179	4.28639778016271	3.99511462558675	4.02855046010518	4.5246203265573	5.04563440158614	4.34528531564	4.21274581568484	4.76915066602352	4.42899475136397	4.26032170009279	4.29542910341579	4.55146776337776	4.93049322341082	3.96013487299624	5.90545708513568	4.2724073850692	4.16453190317697	4.09530612280622	3.99581435284445	5.19715618452254	4.4305094628162	4.19923439962817	3.87341630605979	3.38509269475275	3.36090775488921	4.25724193498138	5.01503922258646	4.72643439082396	5.26809537203183	4.49171058210481	4.31493008640634	6.58481321994926	4.74391077137014	3.85229261537644	5.92658583503094	4.11282708443014	4.41013200165537	3.80585491931604	4.33022482142187	4.1239536259929	4.14030226978869	5.18162809911803	6.07275703514283	5.17788137840554	3.91440335098786	5.48166679135377	4.54879018398789	4.24259068681546	4.30948738958016	3.87854261878625	4.23059674029423	4.20670580870185	4.25622221397828	4.36088529078862	4.17528693856363	4.65852990665038	3.94368120379306	4.07172027256647	4.12420821023557	4.31598780068247	4.86701007449362	3.93867235432171	4.18928400538681	4.6202040602096	4.95303840959112	3.98283319819246	3.99039419221059	4.94153792744959	4.13066803923387	4.90965036510456	4.72222419397853	5.68628603525632	5.25802395015673	4.34091183585771	3.81801557007899	5.07535407204935	3.92864601671726	5.4184999385604	6.3189991249148	5.69950629391569	4.31544289005109	4.16798307653893	4.17149862316553	4.79705557645207	3.96630584728104	4.39055238455467	3.54823092158332	3.73353767019758	4.08373662893641	5.12424013700935	4.73956633908539	4.08556896600366	3.96869686687629	6.00107004806691	4.01841878082456	3.92336751920252	3.6877441840379	3.89314056862324	4.25704373867599	5.05277745538683	4.23791316680063	4.28515664263159	3.58831950961496	4.7602678575721	4.18505077600362	3.74114422631487	4.06365579915121	4.31107304422757	3.54241603209734	4.44506934639987	5.27262197606549	5.35054761490842	3.66954135319579	3.90654467134323	3.95797354349939	3.49316647669864	3.82633370448611	5.14067895463454	4.8367733609681	4.24216154185473	3.32500420072941	4.87265564086398	4.19342843059628	4.20546941135114	5.0954993773349	5.38662375589455	4.67333354110629	4.36991175520761	3.14494558415985	6.15939363495938	5.13329491395182	5.4156454368575	4.80005296608012	3.95782399361215	4.68946191089721	3.71758625591988	7.10879678756643	6.12429244920662	4.37261170701796	4.51771157290943	3.57431821125619	4.00190626643567	4.24415936195194	3.88774129582975	4.12910969805704	3.72949552295092	4.26223632674943	6.75258628681416	4.63776741246395	3.870264671374	6.03527276560543	4.14701018558906	4.23817110313464	3.54747425551036	5.11581656522522	5.07470406331738	4.17630135531708	3.86766799583338	4.7013612334891	4.13483641853542	5.7192184755632	4.29542594777852	2.96971208096647	5.70294923348179	5.59029512914106	3.6289268610204	3.82675268039063	3.46455079329765	4.49947131726036	4.18709532958818	3.73649332898134	5.15065772550293	3.93969951069339	4.06869680721015	5.32808739937965	4.03143846478021	5.70231438139215	4.08109861581441	4.68703885455457	4.1746754886915	5.65928781685883	5.7806153104117	4.32526358044543	4.16677242785572	4.50655659330153	4.73359616573677	4.86337361944455	3.90910004977649	4.13454340296628	3.93793681461985	4.14094007526706	3.55022694798996	3.78243332179916	3.80365374589989	3.93019427728098	4.07719848171588	4.10702045340241	4.02826898974465	4.17194624974384	4.473827114209	4.61085508316029	4.26324905288757	4.08550016366638	5.39644415678447	4.49300891430699	3.81915072443951	3.2372145375219	4.88264162251985	6.13542492060978	4.4670346918287	3.89020347139816	5.41639334710431	4.24050390575106	3.79693249865211	4.05264669058959	4.36348698617399	3.65684819641882	4.86907846830343	3.80001582733766	5.23684411564899	5.31931822152145	4.40150672570285	4.30678436746112	3.75440502185859	4.82863874156313	4.42742434247136	5.77312936845888	5.28270397904191	6.25490727357469	6.30050334593398	3.59463375049278	4.17422457826257	5.07252295734475	4.6563620429374	4.0112009783579	4.06115757017353	4.00903323912514	3.70632711597833	5.62464330384544	4.1340969171499	4.01225689864581	3.65837778857269	4.37829561391199	4.03096034765711	4.17539167910956	3.97850165915837	4.02411167845156	4.58769312135115	3.90080303069349	3.72172722393652	3.93972504116118	4.69882059152882	4.65752823468927	4.00017432569546	4.24537822266618	3.64403771171562	3.20133558289331	4.54999883293735	4.56817448156307	4.22204036029209	4.64381969445918	4.12754755848916	4.19004867069358	4.57050803968644	5.99066790588391	4.17959300813753	3.76751446079064	3.93077102433253	4.6914279813211	4.30007547708565	4.17888705226695	3.77889652663555	4.9320008193319	4.52810746408351	4.01741071209158	3.81188247930253	3.97694660998755	3.92089907230872	4.08728497716637	3.94194523938603	4.2356000595423	3.54581670571552	4.33194146554371	3.91231801875753	4.36473013178666	4.41955447300569	6.07394738130525	3.72333895620702	4.27267232224782	4.88965502716419	4.6403589006905	5.49966615126247	4.60490397732897	3.4438814822418	3.78577076451763	3.56965484659096	4.20148975011208	3.76747993262493	3.17873987932934	3.12735079257483	3.96068200189399	3.80869845862959	4.23415881429456	4.21101395416681	3.94230348240819	5.28033428953493	4.37446101498885	5.05316708860476	4.06400651264901	4.7371900812585	3.80536022922441	4.19297505895659	3.90699603498095	3.743466530589	3.99193237527351	3.77167765156845	4.67780678607301	4.41490295318663	3.85136968806121	3.91982442905523	4.00766927630183	3.92289575052214	4.5427851984122	5.46267233549243	3.8681498573434	3.52620113280619	4.48650745750835	5.31243747968656	4.4560470641919	4.58449016957815	3.82811751763512	4.46132829217001	4.61843653929007	3.77481321939547	4.0406815388437	4.11702878106672	3.8799724033458	4.55531148770844	4.75116533258914	4.25358340129757	4.48857099338838	3.72111859095087	2.91410090271433	6.99850642753331	4.53288543720729	4.11511843229557	3.88644342653224	5.26224265348537	3.32741685258757	4.19956487505759	4.20214211224096	3.6051879429168	4.37097360017233	3.98335926281323	3.61004084181218	6.05633315610189	3.53309300724455	3.57587344723921	4.11193083893458	3.81123488773582	4.05593548442371	3.44663511921715	3.82154055509993	4.04504650598632	3.69134429070944	3.8042224395777	3.64843752281879	3.87841065202307	4.12482922747486	3.99967470162938	3.26311802279933	4.04168175758719	4.11127073622771	4.10774807521314	4.23053445109156	4.25419357393584	3.874833283091	4.2354495479443	3.48868755482818	3.72266170230391	4.24028681380139	3.5104840817008	4.97837349851782	4.26096695542498	4.04183887764815	3.90902872674668	3.9568180591541	3.81922147730841	3.60148126817723	3.7551927638354	3.66748043350863	4.62822376409215	3.47956883518814	3.9070682375723	4.13194585942292	4.0634832156796	3.33607370551529	4.04170326750919	4.31278933534998	3.58364924925629	5.11603051593258	4.32266414293411	4.47337701332497	3.68675776874362	3.98807388292871	6.10973459005051	3.72809195784004	3.86359963564414	4.1731397462522	3.98936308137341	3.99369778218215	4.87079308389614	4.1739868019388	3.20556851018632	3.96912141116705	4.11939847250972	3.82306359311519	4.74068183931241	4.30367047690666	4.08588187152792	3.86632474259123	3.7833884882801	4.63698978399096	4.26847071121022	3.37009152020637	3.80090472831712	3.39885492733561	5.23458428300888	3.42300237102255	3.66191679490463	4.17788389120295	4.47382025496222	4.24769292648208	3.48405659511185	3.45868276149232	3.86058826443861	3.57077902578928	3.66400523342672	3.94412665360379
3.79971060350189	2.64825385033226	2.84262003156057	2.79206603478015	3.23974085486064	2.65897395704255	2.76599895502385	2.79100187657313	3.24279465649544	2.87842744978727	2.72127381148485	2.74557605123853	2.56745087497558	3.02859349386357	2.88057463057345	2.79672794435889	2.6472179502005	2.89250466672766	3.01355209366146	2.96924845844095	2.87767663436121	2.60771958800675	2.7505514830302	2.61185210744849	2.95027680883732	2.92519395084839	3.02731036637553	3.43762941373937	3.05017445729393	2.96823125634122	2.89151845434916	2.73888953398186	3.03177354019402	2.98128840345376	3.05676656585427	2.76120713519182	2.86184584612626	2.86927748056097	2.9145126106403	2.90988150740631	2.87251379382399	2.76985491380603	2.88923521985784	2.80753495776275	2.92775307184325	2.77935798574652	2.97819021442533	2.71339039905583	2.78176957878467	2.85441245350777	2.73008730877906	3.26637853752227	2.83051280480375	2.85500229158998	3.03161409727578	3.19267627409572	2.82268551789153	2.97616496252069	2.95678263444435	2.98180288345019	3.16403681250453	2.87362904004936	2.83372003234467	3.03562703097963	2.74863922061351	2.90253899574313	2.92770079807467	2.96634246310502	2.78006312520549	2.76819211426839	2.68354054629492	2.71875176480199	2.78490508205048	2.88684540852394	2.83126574206859	2.87401545655752	2.9449655562011	2.75857139403541	2.70691666892412	2.85910733179344	2.78189921472678	2.85760242867493	2.84194755496848	2.88135401871557	2.87273531431411	2.88457320185298	2.99770338713276	2.94034953805846	2.87025297748956	2.99013867325326	2.94508936291435	2.81234025226103	3.06320275292325	2.95338008566157	2.88133186153485	2.91004045317863	2.78944084109362	2.96495253357125	2.87442210519671	2.75047207937613	2.77347808613809	2.82921273148326	2.69610287626392	3.13243157754327	3.06818358851421	3.24874500798053	2.97390297718183	2.91721894952165	3.04909391282628	2.97752105179603	3.11150197358957	2.78040854113908	2.76785826385863	2.85281533391544	3.19547897643586	3.21384918774905	3.07814566658912	2.83190781394696	3.01070598653731	3.04275851584326	2.92120441007001	2.95924300324682	2.74826845096677	2.8132987855485	2.96519374157715	2.97588318347468	3.05400510067911	2.875040811775	2.75077009227582	3.15705390410262	2.95638965000164	3.06962737246742	3.06960285681241	2.99387875132217	2.99470118977321	2.77021671823732	3.04255702327246	2.92070450765254	3.14164905607802	2.87055135327298	2.88062149391434	3.06340719765214	2.97312469826836	2.87134137389956	3.20405924765522	2.8347380136182	2.91501296341223	2.89941422396767	2.8965580574167	2.99839583675005	2.74480488610945	3.08907605862382	3.33903468620884	2.90892473015467	2.9331972792484	2.95815216413262	2.88892828920177	3.06301594647094	2.82349644161205	2.79937817734156	3.03443818615461	3.06936079987786	2.90171509767153	3.09685912122934	2.75393929529824	3.02143738240421	3.18203585439655	2.70957774975311	3.05528674864805	2.93194925073344	2.88945729189786	2.8828692145743	2.78969143785369	3.00006088852417	2.99996697717534	3.00757413972081	3.09854408836817	2.94570035893782	2.98784206769941	2.73164543483277	2.75908058101253	2.7856960231312	2.94446666927937	2.98831680877843	2.84405418075062	2.84295740548344	3.0803018550315	2.77352728668611	3.33808550066682	2.92495213449718	2.77424546938893	2.77067862773911	2.81158746391981	2.8903152261846	2.64704791416074	2.96375999137392	2.81533715638607	3.00408190116492	2.92171134543152	2.80838290237438	2.84314607435655	2.92401005383925	2.71509840473139	2.83981942140846	2.83942950271141	3.01843950127368	2.79950667368117	2.86423114292382	3.10260171023911	2.99938274368517	2.87068795714828	3.2473301678824	2.95982376345407	3.02222895885294	2.86387814977407	2.80176193921957	2.84440275976654	2.83591831346162	2.87602236536471	3.11018999352766	2.83179119730893	2.8539987856164	3.06302305979677	3.08865241072522	2.89308344415808	3.0482030844871	2.59690663683754	2.78527811058826	2.75622758571175	3.1326195065295	2.92839415803911	2.61127173452248	2.7058703892823	2.99071722184972	2.98676973916086	3.04860423441772	2.89090645281891	2.98342456272785	2.92427589266636	2.75571269430752	2.98464987430989	3.08062677651266	2.87564571355195	2.71650033568984	3.00190830321687	2.84466213343432	3.07175324040161	3.06324235848326	3.00826534314982	3.01162552275006	2.97014499180279	2.90142831164797	3.07201888295187	3.00648353654369	2.6562919595248	3.06827285358897	2.87802256550754	2.9785828451405	2.92358974464345	2.78009157570727	2.99522470308107	3.00654048302051	3.05605836980998	2.79317413336727	2.81611575696081	3.09901729359395	3.03410257912353	3.0391754745282	2.93943822654026	3.14049641906844	2.97508768091708	2.87404412072073	2.69737961352967	2.80142511902415	2.96950267501782	3.0574854538126	3.12408217959705	2.91553655447657	2.99752349044838	2.83679773174122	2.7196494673488	2.981824274497	2.76291161618954	2.98671146270777	2.78851164460866	2.78519110677914	2.98174461875485	3.05391877030088	2.81647330653607	3.22680577788636	3.05005097153939	2.95081372891435	3.06111175032503	3.31867865524597	2.89478123596769	2.78615602193058	2.71834469525987	2.79954596197865	2.68308807724542	3.19499859529142	2.86683093057639	3.26889385728323	2.92080962977589	2.66056786274358	2.75040606058068	3.04591804498483	3.13617651610568	3.05108185774412	2.72738662663137	2.85676108933938	2.95092503397154	2.97580558265341	2.93974723316032	3.07882248553825	3.1260236722914	2.77311556128551	2.89207092490197	3.14630562606843	2.9791746532097	3.15315967178074	2.87781927985142	3.11471925410207	3.03530567296195	2.95073783907129	3.15349691426038	3.05833755826437	3.1754303047997	2.8387394366423	3.12818191348972	2.97587693826037	3.06478639588361	3.32047265565314	2.84913607118016	3.14685699148996	3.36661871885507	2.9480384510402	3.12312615767578	2.93407148454316	3.01630923322997	2.93620963552797	2.79545632752339	2.83481593669982	2.8128055871076	3.0535463979036	3.03870470255108	2.99396943556396	2.94028590277934	3.11460351391641	3.10908631963829	2.94103990195411	3.28680306831414	2.8604646149045	3.58744539987238	2.82539498834851	2.97363779363543	2.95273467948589	2.77024547923399	2.92576302175301	3.06903517270216	3.26770034834233	2.94294506648673	2.82310626959435	2.75393929529824	3.16462580385979	2.93107309556088	2.78237912372866	3.14043784296586	2.83647868814709	3.07514643846183	2.90735997686779	2.82200512776802	2.80189600028423	2.76854657287463	2.67652950123746	2.8770631843056	2.92728743250056	2.77710726476175	2.82202986770938	2.88176454799555	2.68608777537113	2.72841662321316	2.82193307462913	2.88203062691024	3.02289552774318	2.91851909054883	2.87737387484327	3.06743671338867	3.21716682240502	2.89444751675179	2.80251049917621	2.76325089799538	2.94546602488885	3.09463526465704	2.76335920155183	3.0553440803946	2.87072730953279	2.97955291938317	2.79117670689289	3.00563926231504	2.90846264364516	2.74992697684459	2.7956319254146	2.86489784790201	2.67950472914887	3.01525962137616	2.75882966915104	3.01613689033553	2.76487550729643	2.86621585584116	2.65609307313802	2.75687701660888	2.96709040790013	2.74355871696308	2.93369698386335	2.77385066382262	2.93242026125121	2.8816901233974	3.00001092130367	2.81063278301611	3.09125098891468	3.12555524853468	2.7349542378976	3.02512230184476	2.80893959393617	2.79185162107109	2.81876983404643	2.968641533672	2.83041206930834	2.96686529107937	3.00391625814137	3.00360558142294	3.16477111451107	2.83000139708967	2.82686169806849	3.05706055754755	2.75591944710911	2.94789072920461	2.93139519220121	3.34421185643233	2.85227585917467	2.79653058106437	2.87851475793842	2.93481672970304	2.89292916145463	2.92935757933358	2.81198955508615	2.83138707448963	2.96836431669124	2.85680124457572	3.16169977784447	3.18545893747252	2.94405549189363	2.76747421775805	2.94011730016194	2.91054027873073	3.2114764158687	2.9126495716796	2.87439454895649	2.93819984159793	2.77862459009087	2.89817500105359	2.87777608221504	2.75249973259731	2.83772319219826	2.90766187564372	3.08027747436091	3.10975571415832	3.08719363106632	2.7961067673939	2.98100121163295	2.94199529751128	2.68147101726792	2.78967930238172	2.94796563428169	2.7724574120914	2.82000328252424	2.97114167456954	2.72303851522834	2.75770184308451	3.00594901994231	2.89263984614005	2.93742857466218	2.92781163806849	2.99423170819469	2.83959527953532	2.83017992824522	2.74572780468798	2.86540161751999	2.95186316572489	3.03401584869012	2.9041847573418	3.08115415582089	2.93498870617254	3.02261946886619	2.83971739783993	2.71738014410911	2.73231679345204	2.85567179173348	2.79555675810489	2.83199766787841	2.92759657555322	2.84251890985728	2.93971491439659	3.25496399520784	2.74555314635496	2.98351705050812	3.17984192709368	2.78836287686359	2.95864641356016	3.02588005376844	2.88855903275975	2.94715946613508	3.05595918799593	3.02927287379546	2.9801748299248	3.13481549806831	3.19610586326107	2.98134664330838	3.10602605289129	2.63844256243787	2.98949214048605	2.96058268530063	3.32051825113377	2.84584630447751	2.94453261108232	3.09403449715541	2.90225194114813	3.26894874147402	2.99362621914718	3.13050800773483	2.65775849475823	2.93621089491256	2.76221832691863	2.92075888994405	2.8448965908059	3.07703478765102	2.79370704531605	2.77877155540064	3.28173045157106	2.86687541244861	2.87430793491608	3.00422457877831	3.0807117229589	2.87469449687611	3.14685396079538	2.95011813859835	2.88852147716219	3.3388152237157	3.1239629814035	3.04973155784486	2.80949542267452	2.89738760253594	2.71733786238677	3.01143305829902	3.08663149999287	2.71905380060704	2.82762477859358	2.8807816777938	3.00347239421734	3.03530366041961	2.89300472424159	2.65017741583675	3.05294876345002	2.97763199644833	3.17064760166875	2.96642065274068	2.79814450057092	2.88576261936509	2.7918365032513	2.97150583138935	2.94056378046495	2.96538156212835	3.02518209272984	2.81313141411361	2.96390112720592	2.92539319239584	2.68381914771478	3.05419743056403	2.86857747833752	2.78691737083467	2.88749884845157	2.84821167913707	2.80660284720096	3.28761068189389	3.15619785325831	3.02888594022306	3.12697478408047	2.95184484946424	2.9895820958545	2.86694791405708	2.84875633818059	2.78498103824968	3.08042916958003	2.7915939320226	2.99153038520388	3.10344738428892	2.72606582625119	3.14120782594359	3.12052018965339	3.07110061323938	3.10161108373374	2.97801727478366	2.93124546450194	3.2069999498018	2.99381135125117	2.85081071117927	2.98725103942122	2.78455187317179	3.53450556443565	3.10121938412323	3.02385003473468	3.32312471740618	2.86012147130979	3.16627814253753	3.10161424545535	2.87209162137371	2.84402227396087	2.72462796944943	3.08963556744804	2.92816721330988	3.05930149099771	2.95869490266996	2.69027457262497	3.1149829628031	2.98472537240889	2.97949856542246	3.00221703372068	3.02182128444532	2.89933642743178	3.03537750963947	3.0283374686273	2.91455482509057	2.91173050521885	3.15836964774494	2.79706820018633	3.00870515625098	3.05391877030088	2.77713146917928	2.87856532648572	3.06907672329611	3.1046835023631	3.03188130520685	2.80826999210422	3.15410890593114	2.95265089813231	2.97990742377033	2.93863437896136	3.11429160328091	2.80362224153029	2.95646525362597	3.09177698074315	3.00731962629437	3.1536434668638	2.99059609653927	2.81494569325149	3.36419369005891	2.98491944647483	2.78907608231404	2.90481216854517	2.89391246477718	2.9865961529669	2.68496918489499	3.11086115306057	3.011241430378	2.82903573722537	2.86643661133489	2.83628340973806	3.1781343046507	3.08257620528091	2.97973215781579	2.93345623975918	3.24060774761056	2.83803629536422	2.99241423638194	2.83698058917437	2.80976700475615	2.78409853294431	2.87968493462385	2.94577012423141	2.93971473464631	3.01802917540999	3.01440001926598	2.72936325150574	2.98106372718436	2.86153055275239	3.29300080821928	2.81452859700306	2.96652894162759	2.61233152720951	2.91461134456431	3.09275306106363	2.82206639374679	2.88987453884345	3.0002553395529	2.95949941534823	2.97348912190285	2.98776840454273	3.0765306943871	3.07317309267959	2.88200055513493	2.75706483508257	3.20049168938101	2.84283636897629	3.12026912394678	2.92420984027721	2.85748704921751	2.83833807140771	2.97524516412924	2.66674676378715	2.98261488461808	2.92270847728847	3.13283683653392	3.16024189262226	3.23945935507406	2.92146850716262	2.86386749174352	3.03604776159019	3.04582661770362	2.93945546218152	2.78684412977249	2.84219089317308	3.16742716875906	2.92027785925753	3.02891288398626	2.93458497067015	2.90423520864118	3.01246508674334	2.97100277433326	3.20117237315023	3.01774715603541	3.31560375803934	2.64249952962474	3.01059275888172	3.06825915416562	2.82177204522242	3.29705305361107	3.03320256576404	3.13990600581432	2.93899554069003	2.99690087922954	2.8438229382365	2.8169198585903	2.95367601107967	2.94966510855854	3.02374890400218	2.80531659557463	2.82548959703815	2.98383048733296	2.89767506162578	2.79650739475272	2.988922496451	2.77439006696398	2.92099622477229	2.81375619135101	3.08142764763047	2.78068720674831	2.81215110519395	2.72546065317091	2.78132199893113	3.14708863518923	2.91406869603413	3.0077700374652	2.73584148666086	3.25810645786673	2.82180861038975	2.83475754649641	2.92954850500397	2.60686502386981	2.85082452575132	2.99350952900245	2.87438246975865	3.4056106930966	2.92580178390186	2.87770162291488	2.75082633105322	3.05122213193208	2.75290696902865	3.08032160415018	2.70043786197912	3.00520128748765	2.85574271708805	2.80740931868167	2.91263585474887	2.84232836376705	2.81259108145022	2.93347922598345	3.05385999289378	2.86094286185736	3.06928391111786	2.81583910208637	2.93801616302652	3.08279840190231	3.0206481360177	2.89454463081649	2.83024000079767	2.62748903868981	3.53425799096642	3.1171924746102	2.97700472307491	2.84129216013278	2.68031325791451	2.7779777658905	2.96290754566954	2.8498234496781	2.92441218405533	3.0333114590844	2.90904785623021	3.12257243730801	2.84601683506396	2.93241062977291	2.77264914436006	3.00446988629004	2.72152425984238	3.10199130990201	2.75273327481817	2.97033817111506	3.0345085093771	3.07759446020002	3.16470761047815	2.84088900067443	2.93136652140201	2.96507387457476	2.75914695497263	2.8887631079439	2.84880601088458	2.86998682780314	2.94815076523663	2.93096371104293	3.07381851404896	2.83761167756447	2.87037724522765	2.91455482509057	3.16618564589181	2.9965079643932	2.77329668761294	2.74249256208656	2.72978073131478	2.81547369113219	2.75004687835422	2.77142460908545	3.38034779846721	2.92893646302315	3.13448735656111	2.97114167456954	2.95845235397792	2.82326129032904	3.05237835366628	2.74797552473041	2.85134697468978	3.05336075931661	3.1143229639008	2.98456601156591	2.70166073181708	3.16145554513954	2.88247012048069	3.11600480207313	2.94122946918733	2.95670533371296	3.26885040225669	2.90246754278147	3.17803916653103	3.05181609059449	3.16514059625955	3.03140076632828	3.05406148745966	3.22909209044822	2.91434317398645	2.83928093401246	3.09861768020723	2.94116732462168	2.83207025365508	2.93091614270392	3.11856822429543	2.9782063195987	2.97545274370529	2.95197869408128	3.16221375655874	2.81456395132755	2.86043629806151	3.0620242602557	2.78849425414462	3.18049873911547	2.95165717681586	2.73282078061753	2.728619600628	2.8479457261361	2.71515226709447	2.8530771023929	2.65772209508991	3.49246993712022	3.26295677373995	3.67223268799896	2.88861218192182	2.8258865310192	3.21291229124159	2.82021108309943	3.02564128790463	3.01154199343132	2.85697855277058	2.69419440744202	3.03750500374493	3.16421345778277	2.91374541887505	2.98084705341522	2.8009043638607	2.94311532242775	2.98892533595661	2.74732378655664	2.8120776878849	3.17100717656331	2.88713764244241	2.89608961076444	2.92334733800493	2.9343326210312	2.95413125035922	2.95208498754688	2.83578018954669	3.14120541685265	2.99701150834709	3.15718523098284	2.90070523431649	2.67825209375585	2.80707938220947	2.66943486933562	2.92581927876628	2.90272187094004	2.85066620151888	2.74534838867396	3.05049502686781	3.04333444923811	2.99840977661058	2.92420497115203	3.04802524551258	3.06621110698835	3.36885192046373	2.86544262229123	2.70903097594919	3.00932983702634	2.91987657616092	2.92836115591727	2.96105506381931	2.9652978434284	2.9264151297592	3.3070629581742	3.02472285492962	2.84602321948098	3.04027999284519	3.4127638498695	3.05302002875481	3.10354218189283	2.68950747497513	2.86235590889506	2.96686559392529	3.07511710433744	3.03754264197657	2.69315745723737	3.01114599621109	2.65489849276824	3.01573906316772	3.12934725363247	2.99832041367886	2.82935319796733	2.98637009185485	2.78379198907179	2.94027461738365	2.89992753688053	3.06318096309382	2.97890934423567	2.8784858065293	2.93330209935096	3.21959932193714	2.88032518760161	2.94682695640782	2.7963777977766	3.18458190136894	3.06136126703143	3.14862279387869	3.12239716068367	2.97042119007962	2.98020363288469	2.9720807722839	2.89522063186697	3.03851207451354	2.88248388587056	2.97016832083427	2.94499088397211	2.7676560232256	3.31155283455813	2.60855043302218	2.67662635849824	3.02795926098613	2.99343122111986	2.79860363539033	2.95393944196421	2.62888461478997	3.01344429769626	3.00956510617137	2.96254458564713	3.02499130397011	3.23147662690705	2.93878499886931	2.76192862113345	2.96786202683919	2.964777534779	2.77841775024996	2.91096580248921	2.73940243261769	2.9602742322885	2.97502096521408	2.74920743389751	3.15364763837972	2.88470207981483	2.89063362376878	2.89261805970842	2.84115642671292	2.79158921150036	2.6483966746782	3.19818251601869
5.82156438227782	6.74038676913919	6.12034096413134	8.27552489043587	7.57221754623155	6.57098740236713	8.2335826760601	7.3522814322837	8.04863523988396	5.99038638238807	7.94303551702175	6.4103029427532	7.39641335810505	7.63829684377772	8.05066842156086	8.05012246380339	7.86531145367914	7.38628167190849	5.84864515314468	7.14720674211264	8.29684930497748	6.12305744791919	5.83436492716713	7.94785136323838	6.91055302136304	6.36211855482306	7.20940281063749	7.08988956762282	6.50898489021738	7.53494833511867	6.73175784216759	7.2887749232611	7.48665932615835	6.3809741815096	7.25156465396597	7.31196774553044	7.8405016416816	8.11352462879189	6.08400086758877	7.18745410475128	6.80052074383299	8.06082755255618	6.97095665732079	6.84392383715069	6.78801226269521	7.53636966223154	5.83911559675328	7.75703704710141	7.3923398661534	6.79796923651285	6.39316753148104	7.19647378953549	7.55755429373519	6.12458756201308	6.49910435646409	4.88868754824624	5.77419402739019	6.98540622161554	5.99074152947382	6.21266945963115	8.15515359503427	7.54298822007258	5.64289489685269	6.45470979206198	6.80351225120771	6.47775845036376	5.41639011024032	7.40964372257294	7.21021552232071	7.8184910947277	7.32892603757897	7.13407288787455	5.15086513892152	7.78139569953161	7.70047241946239	6.74662374130834	4.6595345712547	7.71465411538159	5.45883217775909	7.57685852987559	6.97536900194675	6.7446490603258	6.22427363569864	6.69184783190873	7.69731273190605	7.39830078058029	5.77452830722238	7.29075182023649	6.24347278575613	8.1639614342317	6.15395829488865	7.99941885239779	6.69280086226734	4.52744433516436	7.61204301619114	7.41677107995372	6.85321578557656	6.93118407909691	8.49101728600276	7.08335075661663	6.0379370191768	7.02238053448286	6.54826210790399	8.29179697626923	7.24600563319431	5.91323803750687	6.66542129037745	5.09836129250779	7.14790303952657	5.67452746111002	6.79390913316134	6.73065764427835	9.28152317636414	7.43967447877395	6.61718486054348	7.30000945901904	8.05840367554769	8.36320942555079	6.77232162529388	7.79466340993951	7.71652213126492	6.32546840143352	7.53313214207277	7.16842784727051	7.58383665390645	8.48914814263024	7.37276571007455	5.64323048177802	6.55037839834792	6.47536564100049	6.80108152367357	6.99331925437892	7.05384305628463	5.68841050109422	5.62086152110427	7.67639016813502	5.7462748145308	6.1923144277096	6.84287580215191	7.6160938161316	5.34939571640288	8.10177197871325	7.24900857751536	6.65182601045336	5.51087601532412	7.91531568972682	7.09282187577441	6.96753533412422	7.40526113742298	7.18686866843367	7.71956800255761	5.79953549564476	6.95456196863983	7.46448806664274	6.84024580528929	7.96185895089291	7.59862731073565	7.88889667776155	7.6145274512854	7.221032298122	7.8057925550972	6.85117636543241	7.89021217314673	6.41493537880337	7.93287851024241	6.96665309315517	8.37122256864792	7.78287577886894	8.02484179707004	6.91645467818283	7.60107370714917	6.12411787269837	7.34055173714061	7.34805251975172	6.88976700090419	7.73741978833409	6.99003355669568	6.15205968605238	6.89183232887032	7.64298668068551	7.05266098709009	7.73967932258797	5.33762419656277	6.07119182493396	6.91251801128431	7.05107388411895	6.08018241112578	6.27755393964107	7.0177028167204	6.63219192565364	7.46956018502305	7.13219922861796	7.25832329989044	9.67054520358895	7.98532964158531	6.7253912166877	6.33138128033953	7.1746306404641	7.11811215548695	8.03883635192932	7.17701762577396	6.04349178363887	6.92102423615376	6.18573142920109	6.63150038628693	6.6366110617361	7.398598353287	6.82013943812161	7.01392697037161	8.6335355770311	7.83180089153668	6.29587546081597	7.1314983111953	8.65827699674178	5.37680106822622	7.8841997984565	7.29009918570557	7.95871650957379	6.53678605848227	6.79931789838779	7.0469799066785	7.67965766751569	6.41363316137263	6.63099815860468	7.60463307734812	6.40470473698406	6.90811333544688	6.67007963895035	8.25077971157387	8.29902900714384	3.79618706371002	7.41739783908442	7.39353081429836	6.61607678291239	7.30418782049338	7.62647066638073	7.01533655751525	7.99698541444475	7.81876293425655	6.75955470464027	7.31649631298013	8.39179315323196	7.28176941606403	6.11767046519277	5.77044828187086	6.93425063565719	7.20410139603096	5.68135965092996	7.1931896308224	5.68261715418962	6.36731663552571	7.29427453048326	6.67334258183792	7.10536099146104	7.53236032750438	5.27484046967594	5.36380585735659	6.91121496652782	7.25635620722109	5.16523330536553	6.93097680168524	8.95512118627552	6.91043478031902	8.03325191145312	6.71227994131079	6.73315951564543	6.11881045674641	6.93682610208021	6.20969895537135	6.17648640422165	7.82235553146181	6.73846652774987	6.43926090990618	7.29612238115012	8.13562772176711	6.3310544964165	6.8346020094113	7.04572464281165	7.10022643954349	8.16073311361524	6.66988216520039	7.1545068854391	7.17781111038973	8.11453769722114	7.83159532317768	6.4935170507204	6.15039669455204	6.41980539244224	6.65959406547199	8.3448399916115	6.71235106496407	7.67567848340399	7.58274817179785	6.54519062079566	6.39007061667345	9.20458188110172	6.6270620286183	8.48139617449744	5.94077290174429	8.1374218763316	7.1538452774006	7.06180451888999	5.45411022674178	7.05287384501929	5.55619038849183	6.70507552234284	6.43723437172326	8.57796948475998	5.56791692344535	7.52439974045343	7.40732973111683	7.39457153000237	6.38157805565617	6.69807762856444	7.59770426567542	7.45510289546805	8.36656431555797	9.07187748780692	7.24285222386317	6.869039293425	6.58094621225346	7.77877125800951	8.23834807492538	8.55711235792515	8.33191010201585	7.98274894069887	7.52751462509086	7.35712489506137	7.99958930258957	6.8623868428816	8.14552489644058	7.03070188224665	7.35826967925902	6.94524225164445	5.67589916861899	6.06898212720598	6.3602987108741	6.28763087655144	7.94762116780135	6.8595102074118	7.81673222787753	7.13177371356063	6.74970093793007	7.62567015009961	6.54054716864509	7.03590460334184	8.34959820806111	7.8351687247673	6.7858403746852	8.25510489632925	7.50588300860819	6.35674805317577	7.40684598537927	8.93317313240856	6.36796144421783	8.50829892634131	6.91543839133211	8.3914245211101	7.49172170769853	8.51290409549652	7.20543917945779	7.80806784589294	7.10028380128776	6.8903444972794	7.55174820790869	7.20529403976653	7.07522115276525	6.66767920228434	6.63492298740006	6.74150973666065	7.12223924774769	8.02736103794823	5.83747811013187	6.28178641015147	7.10122704624214	6.17903618760433	7.35734659819322	6.60558162691445	8.09151160993314	7.76853885946903	7.76152291219502	7.68468931615414	6.75901801531376	5.88746469490262	6.27844782853426	7.44594665791764	6.57062777010749	7.29206983662401	8.00286957933321	7.29217398072103	7.82200322802201	8.14137638817173	7.96878076541538	6.83815698053383	5.69693571780947	5.61287778752135	7.12714205264648	6.77605547364783	7.41580459364334	7.23358328899542	5.83164003323392	8.2263867966537	7.12069609456082	6.81406131508786	6.37608987735149	6.67008999872837	6.92399048411138	8.68420054795523	5.59511158653932	6.61921017102003	5.68152796129316	6.1024306964402	6.78744697950185	7.68955267671216	6.84952092637378	6.62513759010601	6.69420895304487	6.66269773297752	7.44626988959994	7.25138398278777	6.69324016586726	5.351166418518	5.08047803415798	7.01709772529626	5.91505204805446	7.82384913221956	7.13132149790269	6.18798554403816	5.8705661084622	6.44609281116791	6.96447943059738	6.3565371546537	7.1841376811201	7.39991296988899	7.67952459763668	7.61403931191264	6.91985866839925	7.83421738820521	6.6119651271081	5.7015914454484	7.4228443093823	7.24358701493621	7.51430323343747	6.55418755167397	6.5872087176983	6.79136813098028	7.9371070050193	5.71920176438148	6.71441885672628	8.0342798933522	6.17437363553543	5.95433732655858	8.32722373738606	5.98653935150197	6.74880176975211	7.6670071577975	4.29159137340165	6.96098759387323	5.53278575335355	5.75304820381287	7.30425516631384	7.13179067153463	6.62118620356676	6.85233194133378	8.67801554111309	7.32361759853494	6.85740132734445	7.45038062888877	5.96441335278399	6.99901581896702	6.83386095444277	7.08536797130139	6.84830915052854	5.86619104313214	5.60596027758901	6.45739456592858	7.08837109075125	5.6561756668543	5.33088443990767	6.17519435771034	6.44969381689373	6.92308519820152	6.84220829279216	7.11627905294527	7.06701772470352	7.96522242110395	5.36907093561234	5.51550114092411	6.79116299140042	7.80895828038275	6.19464038785648	7.33139962183279	6.78560713401699	7.63841271618219	7.10041074966638	7.29045260655443	7.41642641605932	7.81754843902338	7.5509166281196	6.03444014483237	6.22846137160601	7.33814617410422	6.42064653976673	7.10575103658101	6.55819845573209	7.90208263384941	6.81458256508843	7.22649099919548	6.64626340879395	7.17139486206363	5.85213623802192	7.46665161018448	6.47162161648971	7.27332865220458	7.24491663354138	7.19523182699133	8.28096217124588	6.55871280455074	6.68471684106404	9.16863251768065	7.41490551744033	6.86467416677314	7.06626088121643	6.64269063169725	6.89321291058276	7.03395731623951	8.53923441681364	8.24673248070515	7.34266336747775	6.53476015523746	6.53433604394699	7.36112114946202	5.85434156112147	8.51693232003228	7.80472690028927	6.43165276496269	7.08464600146512	7.77019447794063	7.17823201666584	5.85684796544184	8.41664210036832	7.17097088152297	6.44978547476751	5.07283564901656	8.39498657132588	5.97214164326344	5.91962675182644	6.60262561338315	6.80645993530451	7.68613675028629	6.94176606783268	6.15971252427159	7.54973639529188	6.84472054201641	5.19740388105026	6.86129709646464	7.49371530422681	6.24878761581187	6.53323504845698	5.5008752134352	6.28017459951543	7.59923316444925	7.10607757715897	7.90085584488592	5.48726281131076	8.85100815622365	6.91640254205545	6.97322649259173	5.72139212691282	7.0362892854628	6.30785531478731	8.61980701105308	5.99171934875804	7.91580852185413	7.02912822251737	6.43101687348944	7.45269605805697	6.46624389468465	7.00814787200235	6.95205967163501	7.14620858714057	6.84766563430245	6.65672489384203	7.20617011571082	6.24942314592549	8.33111912369322	6.29334483149531	7.36813764620171	7.68727406210698	6.95452535679031	7.143240260948	7.05107752057438	5.84092545877248	5.29836153705081	6.68368648484504	7.41677107995372	5.11108106380001	7.04001421588242	6.53150822948314	6.63054689730775	7.27767928227663	6.68510972962962	6.12001586978324	7.3137754215346	7.62144228314167	8.20838696388148	9.0818501013989	8.09706043059486	7.12228649072762	8.13443763372609	5.65310255644386	7.12542024979842	7.00605464215769	6.57482014060955	4.99775539097069	6.16382830021957	6.76718594979584	6.55362757693202	7.85322210650862	7.71663213596066	4.65649632266265	5.76933876582113	7.08953259274583	7.90849260056834	7.12581414377056	7.1465190889663	5.39151431556168	8.21240240534952	6.64410727079739	7.48213518750714	6.68141351639574	8.01199939097327	6.85061818525915	6.69905415067151	7.07225648415202	7.62857609853996	7.66105152356474	7.06004535157782	6.65235513206444	6.9359524151795	6.77383986920032	8.76519417640546	7.68239720551294	7.46579215165839	6.51311730765239	8.48719996361337	7.39679611083062	6.40798190301435	7.87657907716975	7.13214996798295	7.12232850832961	5.48155548336463	6.81040771799573	6.47573188350123	7.02223889810864	6.18797822565683	6.77522135482194	7.4335488748402	6.05191009178292	5.7767686280812	7.29588342760829	7.25818532531516	7.01854886965797	7.11897234622229	6.54087078699061	6.91985003262528	7.55367649016823	7.68299461411077	6.98461207703523	5.50849734980956	7.74357225055383	8.16708982046413	5.09556220543249	6.47633887053247	5.8583828446746	7.20236997446474	6.32048565702142	6.3026586409714	7.51999983454655	5.08244442934335	5.85995063329347	6.4993675228836	7.3605622012436	4.18740541784122	8.44657759009706	6.64450770121392	7.40646488053161	6.31162294384143	8.30186986997889	5.77938263996443	6.23679191812245	5.49347575077056	7.36833869723038	7.54129441914313	7.63652742813707	6.83721864202818	7.11377993354189	5.93899802084181	6.07967073448173	6.45718440516529	8.04873574967627	7.07420447313832	7.79505994084633	6.94928802622671	4.82784070729886	7.31511100143861	7.75718371665454	8.28509604526081	5.25095749900923	8.2286743763949	6.73808245492242	8.4771762015914	5.81961620436728	6.0033258502305	6.95121006992187	5.61948673584311	5.13381059856315	6.29056444139321	5.36625991469445	9.24123396868766	5.73973585422336	7.24642491473255	7.03492829056173	7.34531419324743	4.8056256732965	8.29859659073097	7.60361664870271	5.98817174394013	6.87923335921361	5.42539629398627	5.89388140925049	4.78599432794368	5.71067787047575	7.33924252369547	6.47190451641119	7.28433235390469	6.26722368310631	5.97853302841938	6.98722108278765	6.32358002578054	7.21793030354775	5.65452072267633	7.51610398667498	5.78709540094198	7.62777040629284	6.10229809280204	7.41383853219924	7.58949501727588	6.84958813840217	3.54006181381313	5.35899790829731	6.78480885212067	7.77430137589947	5.15611999954085	5.53122223965263	7.34016765362063	6.8473379089614	7.34232763772148	7.19824457936153	7.81389161976863	5.77139898638708	7.77349637463259	5.48021683711582	5.90271200812777	5.88106467232303	7.61049991765608	6.77165486330535	7.0012440891057	6.9300539375824	6.38789995049683	5.82537108848027	6.63596778533982	6.91270673959747	6.49607204812534	6.65922815391741	6.38716860886258	6.77178736127116	7.66128889241459	7.18555363639403	8.20474519590807	5.95155964995348	7.1772565920575	7.14386160059628	5.62048088129942	4.47804513276251	7.6776605263936	6.18321552848118	6.39408440541172	6.38616995797048	7.4097853444559	6.4334939654761	5.9749202547433	6.97898015535099	7.68730500526019	6.64401592617225	6.35271954399735	6.68234043131218	7.20920375202956	5.98865643107434	5.77252071145295	6.52103772039309	7.71395753521152	6.98284321898132	7.88865520353414	7.38912402013616	5.56969534540587	6.9750489728867	5.19595793590845	5.88972549512539	5.73422275967972	6.34078222767031	5.93701980084521	7.75284127521515	7.35025937031146	6.81659431579028	7.19447192298135	7.87183002306559	4.91287967184052	6.1012568666825	6.87368794425991	7.05667845681971	6.83736986216899	6.07036710590629	6.6631781170969	7.2932707647172	6.76015304871135	6.46099804717693	7.20675237416062	8.03819797062798	4.401190736222	6.22208412677279	6.76394241436096	8.31552125748637	7.57860619871235	7.67373955500464	6.52547507741684	7.36133532502812	7.62898243511424	8.46013769881463	7.0836289873573	6.25959542262937	6.43191566190683	8.30093935631017	5.77273042140582	6.87560810208486	7.03942926753994	7.53277156378899	7.83448487020136	7.27169796691071	7.51552679990859	6.58332180397751	6.86702504779716	7.12765596996958	5.8459585714671	6.10849355442038	7.6954351270323	4.40994676940211	8.30528890009368	6.03727680970579	8.64072975679106	7.44285885658318	5.95555438603159	4.84248391883794	7.19917580561887	5.12927390525678	6.12851603646254	6.8035455564049	7.46876511027922	6.52328842666637	7.54401851026093	7.76185615327386	8.35017254542948	6.55121385411694	4.58872585565367	6.53758752950035	7.69763788859621	6.83009266136559	4.05141270304669	6.54724858835766	7.53711593273509	6.59103294784406	6.16944165057913	6.53131438760007	7.57624843557634	4.68308129803313	6.5275939844764	8.08232303073554	6.9896795870288	5.54222704996247	6.445470599939	6.56001226988885	7.89247813581586	7.40094105890155	6.69218860205602	7.91410115150689	5.75155044518327	7.71645810059984	4.13883496364665	5.50750463029988	4.86072392418487	6.89266243160936	7.02441482344053	5.85256194497688	7.30971656102941	7.57190600599494	7.83105943456158	6.3370992219069	5.52453818948768	6.590076090395	7.1356551923563	6.32185053583	8.08904140490151	8.6216294859091	5.54321778510155	7.54630864858394	6.71905849760468	6.76391524810994	6.34367605750801	6.54999352358703	5.29663092167999	7.64445834328902	7.09394947150957	6.40098516281752	7.19090435266196	7.21755305844268	8.00009827907813	7.67010141861259	6.99549326756507	6.45792563845846	7.05134948176827	6.18209569151811	4.4422954609764	7.19847850784342	8.22437709469417	7.17835554178555	8.26379566466123	4.82965676761127	5.70660864315201	7.55308727592239	5.88792546786544	7.15594704164516	7.09882558217642	5.52935822883848	5.35671060414344	5.19164073268534	6.59592098583902	6.93407818902508	6.88893722744018	9.22900058360954	7.01081497855069	7.3326289648659	6.29936704314727	8.02671328998424	7.07569715210024	7.46675821134806	7.37589714374603	6.94990454500762	7.5284518746666	6.9896867279336	5.61753418980312	6.17748583664637	6.32008540267749	6.08889741215112	5.82876069018771	7.18180519574504	5.9128472691852	6.45717662601366	7.30929481277527	7.33621677448086	6.60619551173822	7.53542238568354	6.14594034439257	6.64043790006071	8.45163076224522	6.48564331237543	5.91204832063258	7.15207849595748	5.50293219479611	6.34459892274286	7.54790186702973	6.96656734114634	7.46737999774068	6.64318684855812	7.74017663422032	7.13573989508122	8.02204332551634	7.19736507376579	5.72801849716783	7.02909411746981	6.00407977250709	7.51273308103963	7.27916541063683	7.45391807442761	5.64998192804856	7.82568777268415	6.4788595260192	7.70214115792281	6.60134461344401	6.67482724678898	7.60697330030239	6.62226997713716	6.43245109080939	7.6689381044781	7.40526996380093	7.66122527875525	6.60245382764845	7.23156381032761	6.27651289019199	6.23511848942531	8.20436453346709	6.52093680627504	8.1961751476173	7.75084114892464	7.52919032853644	5.14407214084716	7.34161834239103	6.38016712448134	6.81939525044665
