## Supplementary material for "Can we assume the gene expression profile as a proxy for signaling network activity?": 5: Exprtable-OmniPath-GDSC.txt (part 74 of 74)

X906826	X687983	X910927	X1240138	X1240139	X906792	X910688	X1240135	X1290812	X907045	X906861	X906830	X909750	X1240137	X753552	X907065	X925338	X1290809	X949158	X924110	X1240134	X907172	X687452	X905947	X1298134	X907058	X1290814	X905975	X905939	X910704	X908460	X909745	X907173	X905936	X1303896	X907320	X688058	X905974	X907060	X908470	X908465	X906746	X909703	X724855	X724831	X906813	X946359	X909707	X910399	X687816	X907794	X909698	X910903	X910952	X909784	X724873	X684055	X906815	X906834	X906798	X910079	X908462	X1290798	X905976	X906844	X1240212	X1298151	X906817	X1503367	X753541	X1290730	X905977	X909255	X1240131	X1240141	X1290810	X753618	X687829	X949155	X1290813	X909747	X1290808	X906797	X910695	X1240132	X908150	X907169	X722045	X909723	X905961	X910926	X1240136	X909696	X1240210	X910544	X925347	X1240206	X724868	X724866	X687995	X910548	X910549	X905991	X910401	X1524416	X971774	X687455	X925348	X1240207	X753599	X1240184	X687798	X910947	X909248	X1240198	X1330995	X910861	X909704	X1240201	X909260	X684681	X908475	X908463	X905978	X1298362	X1240199	X1524418	X1240209	X909699	X909706	X753608	X683667	X908471	X688010	X910899	X1298534	X909249	X1240200	X909263	X910931	X909700	X910545	X1240202	X1240208	X687997	X908472	X910900	X1298539	X1240196	X910546	X909697	X930083	X909251	X1298529	X1330987	X687799	X722058	X753600	X1524419	X1240197	X1330991	X1298538	X909701	X909252	X1240204	X946360	X1298349	X1298348	X909256	X905969	X1240185	X909264	X971773	X905964	X925346	X1240205	X909257	X908476	X908467	X1298350	X1298359	X909250	X688007	X753575	X909975	X907279	X946361	X907796	X753588	X1298226	X906868	X906873	X1240174	X1330955	X924187	X907300	X907276	X907277	X753586	X1330935	X910694	X907323	X910932	X907291	X910948	X908127	X907319	X753574	X1327774	X1298219	X907786	X924239	X1240169	X906863	X907299	X906871	X925343	X908126	X907321	X907311	X907284	X1330931	X949170	X753592	X1240168	X1290806	X906999	X906872	X908129	X1330944	X907313	X1298168	X753570	X713899	X907795	X1240170	X906865	X906877	X908147	X908128	X753576	X1330933	X1298169	X753578	X724863	X998189	X907783	X1240129	X1240130	X1290807	X908146	X687514	X753573	X907271	X924188	X753582	X713878	X907792	X906869	X906875	X907298	X908148	X908124	X907317	X1327775	X924186	X907787	X753589	X917486	X907789	X687568	X907041	X924250	X908149	X1330943	X1240179	X753596	X1240173	X687588	X1299078	X909905	X753621	X753623	X930297	X909709	X1240216	X717431	X753594	X971777	X1330947	X909777	X1299081	X909904	X753622	X946353	X1331032	X909738	X687457	X688087	X908156	X753595	X905958	X909778	X1240226	X909907	X1240222	X909770	X905982	X724879	X909719	X1240178	X908131	X1298232	X1299075	X909785	X687592	X946356	X909771	X909739	X1247871	X905959	X910906	X908141	X908136	X753615	X1331048	X1299080	X905981	X946354	X1299064	X1331038	X909725	X909755	X724812	X908151	X905946	X724838	X909780	X1331049	X713885	X753614	X1240223	X905956	X910907	X905962	X905945	X908139	X925339	X905983	X688121	X1331050	X909708	X735784	X909773	X909716	X909756	X909736	X687586	X908138	X907799	X687590	X909779	X1299076	X1299051	X946355	X687459	X1331033	X905954	X909742	X909761	X1287381	X910784	X924104	X906801	X753538	X906820	X910852	X753547	X906807	X906839	X906853	X910924	X905950	X906763	X906696	X905963	X906818	X1290765	X910692	X946368	X907295	X906855	X687561	X906793	X910933	X753616	X905951	X910943	X910689	X910915	X906808	X1290797	X910936	X949156	X906800	X910697	X910781	X753534	X949093	X946382	X910569	X906824	X906805	X946373	X905935	X1240127	X910922	X910934	X906765	X910698	X910710	X724859	X687505	X906814	X687780	X906833	X906843	X1240128	X906795	X910925	X910687	X753535	X910700	X753624	X910703	X906821	X924105	X906837	X906832	X949167	X910921	X905949	X910705	X1240122	X910850	X910853	X924107	X906812	X753548	X906838	X906851	X684062	X687563	X684052	X910919	X906829	X910941	X906827	X1290773	X687596	X906841	X906852	X949163	X908125	X905984	X909743	X753572	X909976	X909720	X907290	X907050	X909754	X905973	X907176	X1240157	X905960	X724872	X684072	X1240166	X1298215	X1298141	X907049	X1240146	X909757	X753559	X907270	X1240158	X908121	X909713	X1240219	X909730	X907282	X907062	X907059	X907064	X924247	X1327771	X1327769	X907171	X908122	X910946	X909728	X909732	X1298216	X907066	X753558	X724869	X909758	X1327766	X907391	X910779	X713880	X905965	X909729	X930298	X753569	X907042	X907287	X753612	X907268	X1240159	X1240155	X910911	X1299070	X1240215	X909721	X907274	X907286	X949153	X907057	X909731	X753566	X1240160	X1240153	X1299050	X724878	X1299059	X909722	X909726	X907073	X905972	X1240154	X753564	X907175	X1240161	X905968	X753610	X910209	X909724	X753563	X1298222	X687509	X1290922	X753565	X907170	X1327765	X1240162	X1327761	X906862	X753554	X1290722	X924108	X753546	X946370	X949165	X905938	X749714	X907053	X1290906	X1303900	X684059	X1295741	X906804	X906836	X906848	X949166	X907061	X907072	X1298136	X1240149	X905971	X911905	X1287706	X753531	X1290769	X946369	X906849	X905970	X907285	X907051	X907055	X907043	X1290907	X949164	X910851	X753532	X1240123	X946367	X684057	X906856	X924111	X1240145	X924151	X1290908	X1240143	X906847	X905948	X753533	X905952	X753549	X949161	X1503370	X907069	X749711	X749715	X1240151	X749709	X753556	X906794	X753536	X910691	X753551	X949160	X906854	X905937	X1247873	X749716	X907056	X907067	X753555	X906791	X910916	X910568	X1297446	X949168	X1503369	X907048	X1240140	X907046	X1240142	X907289	X906846	X910944	X1240121	X949088	X906842	X1503366	X1240152	X907047	X1240150	X1290905	X907071	X907068	X1240183	X687820	X687815	X753605	X925341	X908444	X908455	X949174	X908449	X1330985	X908473	X909749	X687800	X687821	X688011	X905967	X1331055	X908446	X1330982	X925342	X1480371	X1330984	X1240186	X909711	X687807	X1240187	X1240189	X722066	X1240192	X908158	X949178	X908450	X1503363	X1330983	X909737	X908474	X688018	X688013	X724874	X1240190	X908457	X908445	X1509074	X910849	X905990	X1503362	X905979	X910701	X687802	X1298356	X908443	X688025	X724825	X908159	X908448	X949177	X905933	X688006	X909746	X909740	X1298352	X687812	X688022	X688026	X688027	X949171	X908451	X949175	X1298358	X909748	X909744	X1240217	X687814	X687819	X908482	X908459	X688031	X949172	X908447	X949176	X910930	X909751	X1331035	X905986	X905942	X905944	X753607	X1240191	X908440	X908452	X908454	X910904	X924244	X909759	X909712	X910566	X1240181	X688014	X924241	X906823	X1322213	X905955	X1479994	X905957	X713869	X1480364	X910706	X1480374	X1322212	X1330964	X1297449	X1330975	X907273	X1298353	X687787	X1479991	X1298355	X1503364	X724839	X1298357	X1240144	X1331026	X1331025	X1290767	X1503368	X1298150	X1330950	X1240193	X1240125	X907791	X908483	X910942	X1303912	X909702	X1298351	X753579	X1479993	X909774	X1331039	X909718	X1297447	X1240124	X1480359	X949090	X11223344	X1240182	X1298146	X749710	X908144	X1480361	X1290724	X1298347	X687980	X1330945	X688001	X910937	X908142	X1240147	X753581	X908123	X1331037	X1298537	X1297439	X908132	X1297438	X924240	X1480358	X1323913	X1479992	X998179	X1331060	X1480360	X1290725	X1330941	X908133	X683665	X910780	X908469	X753539	X1479995	X946358	X1503365	X1331028	X910910	X1660035	X909715	X1295740	X907281	X906864	X909974	X1503362.1	X925340	X924248	X1659928	X905985	X910702	X907318	X1290795	X909262	X908461	X724870	X946357	X1659929	X910935	X906695	X907280	X906850	X1330993	X909194	X908135	X1331040	X1659823	X1240211	X906693	X909977	X687777	X1298531	X908481	X910920	X1674021	X688086	X1299049	X1524414	X907275	X910567	X905934	X1330973	X1240220	X1331036	X724828	X687562	X908119	X1298145	X753540	X1298475	X908468	X907790	X1660036	X909727	X1331031	X1330942	X1322224	X924106	X909253	X908441	X1660034	X753620	X906790	X907785	X949162	X1524417	X1330983.1	X1659818	X907272	X1298526	X949157	X906867	X753561	X1723793	X910905	X949179	X1299052	X907278	X905940	X753604	X1298476	X907788	X687506	X907000	X1240221	X1298218	X749712	X1723794	X1298156	X753562	X1299061	X753585	X909735	X949173	X1240156	X907269	X1331045	X906835	X907314	X687804	X1524415	X688023	X905980	X907322	X906831	X910554	X906870	X1240167	X1240172	X1330948	X1290455	X749717	X930082	X724834	X946372	X924102	X1327768	X910951	X949094	X1290768	X1290771	X906828	X909753	X1299067	X687985	X749713	X1479988	X908152	X1330994	X1331034	X1303897	X1298160	X1503371	X909769	X925345	X909717	X908143	X905989	X1509073	X924100	X1327773	X753583	X753545	X1479987	X687600	X909781	X688021	X753577	X907312	X906803	X1480362	X1298365	X1503361	X1659817	X1322218	X1330972	X909776	X722046	X1659819	X687448	X908130	X946377	X1298154	X924238	X1298223	X905941	X1240218	X1299062	X909976.1	X908458	X753584	X907044	X998184	X908145	X1659787	X1298157	X1480372	X1298533	X930299	X905954.1
3.00602606768432	2.97950288421104	3.30995553652195	3.08028768355778	2.91040909168631	3.00936167478922	3.31604915767894	3.10721378360393	3.34196293861758	3.15899403112668	3.01753476123397	3.18801241667303	3.09897674726176	3.18025888062627	3.39867356439589	3.07663923406852	3.00318827482799	3.47166260225926	2.98000393391567	2.98968094259331	3.28025707893554	2.99655970088751	2.9151855016966	3.50845242258576	3.33703353330897	3.37233482457299	3.13698351237706	3.07494649615422	2.95856590020217	3.06730245060031	2.99355335091444	2.93998053634226	2.94708578347529	3.65670937202411	3.32583924068399	3.35048960551698	3.02107148915729	3.11877978755385	3.03950527956916	3.63763530697343	3.14619973813115	3.1076041915862	3.18101885530947	3.12259035647083	2.90445635943835	3.16654796040872	3.10598550422472	3.63896528470694	3.00892847671357	3.18342496799385	2.99750812850155	3.03134511606879	3.62127588924818	3.08799784021632	2.9912555842825	3.02546743777056	3.13213740555557	3.15963969039127	3.35186834563737	3.1362532091649	3.52286136896557	3.3583420638772	3.29138984020327	2.7519935531454	3.39924297597887	3.03488324409942	3.52787642016296	3.14415001838899	3.26126406927547	3.12881059796968	3.32996543606733	3.23929138191993	2.98322981122655	3.23851470955326	3.0614189395914	3.10684133296635	3.28426450905473	3.02257460062631	3.02343189965308	2.9157434908461	3.00610183157411	3.10337160183348	4.25436375816101	9.34362527754998	2.96493638589712	3.18960154075728	3.3588576370863	3.14299748083943	2.92461161006845	4.35912560983706	3.16921563805265	2.99676143338306	3.35939053982942	2.98823135433059	3.2312536882588	3.07274388239692	3.25783023493103	3.00794200957883	3.54614496701013	3.11446089586755	3.33955703017094	3.0764006336467	3.17818930871029	3.14421475728269	3.35056157144188	3.49517612119818	3.24097969789909	3.43026830956711	3.28354393136056	3.1684241391132	3.07356859419833	3.31835028095301	3.65870284776702	3.19017598402044	3.22299464050047	3.23729927029043	3.32162308371813	3.70731950843837	3.36486344552788	3.38300545444926	3.04129603659173	3.02532227543017	5.85053086442883	3.31444577794157	3.11820060644477	3.4705711949181	3.43305054052564	3.22650015592411	3.19543580967766	3.27712202592416	3.34615854885965	3.14418048813962	3.39197452067117	3.15258151111327	4.34504723206245	5.29856677295613	3.41314002303662	3.20425986532351	3.14200644370156	3.27266529854734	3.38056842439312	3.16393392034138	3.21757981483695	3.26242985093137	3.35641338616459	3.31711994334281	3.56639076561951	3.24728713776675	3.19341790561007	3.26970566530473	3.40840902513451	3.61893653430346	3.40720141114575	3.72492166044179	3.04655858939512	3.48542219715003	3.28274359942764	3.29046696721407	10.5143439697309	10.9541687173707	4.17485127976558	5.6030879648857	3.19883458842684	3.65644017663837	3.03684846610098	3.43745020882748	10.9416732413963	3.14359837770052	3.26405760963275	3.40577547099825	7.37557879733766	3.17485954287085	3.14961987421133	3.40351074764367	3.18011484503971	3.10725301594767	3.12413313670471	3.07796329858773	3.14996691662077	3.2190002471007	3.19381233470609	4.1149460184429	3.33125846585216	3.08200397785126	3.10006770198764	3.150550810317	3.14925824942077	2.95708513794996	3.06171610355947	3.05170260373471	3.17738753949156	4.05481534024818	3.17207104476331	3.38794944014409	3.26108299914761	3.17740073850013	3.41093234780082	3.25522011903461	3.03668062869097	3.05415651638189	3.43880374896449	3.32458932971135	3.82115383768025	3.43237826276534	3.27324863213954	3.10388963759235	3.16491791310482	3.10830585553196	3.32967619502259	3.12755652777609	3.4011181429259	3.43159606918081	3.31110794594029	3.0652552751987	3.18243880293538	3.24455078104187	3.27736609869524	3.35547284706866	3.19635270530399	3.15459648468937	3.26156333096689	3.35895901202079	3.34424464409956	3.05626381846035	3.15692611223754	3.50092740692013	3.16636039195394	3.40902329888198	2.86740866326716	3.01898266535567	3.03873022363664	3.22751298873009	3.05137305642514	3.20294012312933	3.20369367705989	3.15765235447556	3.35794050604631	2.89289290890657	3.21311022174868	3.2510427159796	4.05962953473438	3.40732413864948	3.29255139033825	3.25404063539116	3.34003805232118	3.22852762246825	3.22204196748514	3.52970818514455	3.36455458087885	3.08356491341287	3.20417132862619	3.17956607575301	3.47381478570962	3.27607894625142	2.86378139711802	3.50278771781034	3.3648016746741	3.11337918248378	3.08610845171129	3.40741631987128	6.49672225957943	3.21720910135889	3.18084174569178	3.07471792955318	3.24758678783143	3.40806036933234	3.62024763529206	4.09521181186984	3.06927191504845	3.25278925338058	3.03627340353893	2.99923148411832	3.07968485290336	3.00184374201149	3.19285726023289	3.03897063962886	3.13785347479123	3.0975234048209	3.12204113128922	3.38479241002511	3.27452201743265	3.15214724219202	3.36277576535581	3.52493552814285	3.40131071219813	3.18921828054385	3.49493372201275	3.16289044970115	3.20672146993405	3.64952135682948	3.35844542512391	3.604670579256	4.30469567518257	3.4006312708287	3.3803390409213	3.32750330430297	3.6728474120676	3.39183960001348	3.22226997132142	3.37662125549529	3.10830276278809	3.19018987729591	7.90786902012909	3.3291388961241	3.02734751792451	3.07663827165183	3.3878258830842	4.89033662971016	3.2241579464196	3.55202484264949	3.04903131040322	3.22245799072958	3.05184536776935	3.76166741270725	3.16121654379866	3.22456127194976	3.02561178555367	3.42465782344387	6.26160255694382	3.46353092768576	3.3594542311553	3.57042342982067	3.48884026845299	3.40271669476859	3.34757351533615	3.08280685231407	3.33885971212675	3.47914042221507	5.62567169027111	7.30799974827156	3.208649984186	3.23947532169716	3.26610397704745	3.07560338598852	3.16355488091481	3.37416161646151	3.9595563176529	3.13849878773251	3.30827410485136	3.43427699814435	5.52444678431238	3.16713739192229	3.29030174430555	3.12598356442625	3.62084938467537	3.4950239037045	3.33156973569408	3.42133426123978	3.08290359069523	3.52160196529214	3.29666830600953	3.14628044522197	3.09492475491087	3.40460551125203	3.46638046972758	2.95265663363059	4.58801771038867	3.2419230210479	3.00717560308894	3.30405279299744	3.30873847265246	11.4880666883694	3.69889413702756	3.10339356081736	8.12853481074008	3.34456748907019	3.362529208741	3.1234687136529	3.24932459537044	3.16737179413659	9.20926634099617	3.15984835739118	3.2459094884047	3.182580503684	3.31251325818775	3.14068192183347	3.43258848248161	3.21787679595934	3.50940669862391	3.26027712256217	3.1852292051036	3.28018091321915	3.05598449717752	3.2348898958273	3.06523053599327	3.28653633307584	3.1211620163643	3.16242408994763	2.9610064824638	4.8146342802281	3.64899152506027	3.23224306902579	3.45137539777018	3.22631007483063	3.50100162708228	3.34627656852631	3.42041224500062	5.72395496393619	3.1481331568352	3.14801946693487	3.04287735617233	3.14568427842887	3.27836420967531	3.2084141011229	3.31297518572052	3.11500281011312	3.32067119376299	10.6711546654378	3.14229780411619	3.28810607412366	3.13618935857238	3.4761211163039	3.2718217333571	3.2154087403634	3.19333856829607	9.51680977468588	3.32530008390076	3.51452032714161	3.37719072886944	3.83406313226192	3.21898406960032	3.32640498123224	3.26981347504993	3.08548284867495	3.19803109199498	3.31117282107151	3.08674875851384	3.21084754958166	3.23838508510346	3.5847114229056	3.28881155058829	3.19604651404354	8.38768313440107	3.1855501435133	3.24809024896249	3.21659733521141	3.25459685611452	3.028361254483	3.18378828514668	3.0479659453034	3.42123274937	5.09858034531943	3.53779937920949	3.28716969552912	3.2373923223187	3.02960584880652	3.35749958068027	3.32454494022434	3.33511270455017	3.19973306115078	3.09962427975111	3.19304698741566	3.31669028546381	2.89219513943446	3.43270840385039	3.07322095535797	3.48208152438153	3.13383430747663	3.46889137162459	3.05261357978723	3.10212727777538	3.15788359633095	3.33508079189261	3.40918349566656	2.89854042765505	3.15682658554453	2.94685261435607	3.38739111569847	3.08910816891497	3.16306168122147	3.08639206664864	3.10184922813109	3.2689507499944	3.27354979841574	8.989018359749	2.94964573093343	3.30361460650312	3.06649359641924	3.54572003845944	3.18978964043897	3.18032515257312	2.97660988855542	3.31943909885166	3.31281520873446	2.83074511104811	3.12424018625582	3.16367360587127	4.29188951629151	3.13351163410326	3.12207750575589	2.87711290073404	3.23069885172866	2.96715870133243	3.13336657189671	3.34339478175226	3.12173858074683	3.07022537056439	3.04223243614393	3.26271194304931	3.03790090747918	4.86050623284633	3.26159761654344	3.05047849103085	3.01765046776066	2.80337004761345	3.07557531222036	3.1048718199646	2.93373902483632	3.23583809718204	3.03389885561949	3.19770749787093	2.96795937547461	3.24829568783705	3.49246782386423	3.09803417483096	3.05052936603765	2.90378864837436	2.9562536574295	3.11861548863155	3.25485873494939	3.6246297550186	3.0472082711555	2.99454773987419	2.85884154795141	3.307992444401	3.13169764754153	3.05257308729436	3.19619351390595	2.9372419050737	3.06936482955075	3.14539375028001	3.24953929827546	8.79956818491453	3.30276475471024	3.24204003891641	3.22711317946617	5.19141953186073	3.16239297551275	3.21176684823588	3.3226987979469	3.05735981153328	3.15199186014407	2.91263277400116	3.28271569432103	3.89038657731416	3.18319374289454	2.86387388083273	3.31054957529553	3.07526603394202	3.02586497813133	3.11048940420399	3.10005250483707	3.14757519103192	3.01786333403534	2.98499240223772	3.1949090933613	3.11203190844768	3.12732189099825	3.21685194467601	3.12761261741448	2.86288404671717	2.88467338457476	3.03075438211042	3.27488667812461	2.96641232316675	3.78002465781767	3.25029523906757	3.40174159629279	3.23164158773367	2.9735903985238	2.96688755126597	2.87070839438067	3.03130155844558	3.14998023429025	3.09404436900463	2.94926669064674	3.00157027803125	3.09339203556279	3.22876836053835	2.91466333832485	3.27022275832801	2.98707638064723	3.2675755332195	3.18547219000571	3.00015554351568	3.12023715323138	7.25489604577624	4.16369307818049	3.24435716008563	3.1174400267818	3.19101516920966	3.11834491397037	3.03845259996803	2.84893651729952	3.0270693285789	3.15917452363575	3.39488564409617	3.1461841891785	3.23131115175597	3.54988606580491	3.35419996219656	3.29436723156855	3.05146119676573	3.03437219624486	3.26419154169717	3.11988470542507	3.19718180943157	3.19697186506332	3.06973950834859	3.20372675761033	3.08176402896654	3.23490009805358	3.00238365924878	3.05284680596872	3.06711349001963	3.30512776931406	4.25718550513466	3.1096152659547	3.04222976718236	3.18191923874152	3.25733814962729	3.26241584803006	3.00551440014358	3.10718978538946	3.27323061838547	3.92616620659179	3.12037809497091	3.47637294976842	3.13398569681244	3.00615879501495	3.2767958588257	3.01459267845686	3.29305034895588	3.09655803348355	3.3502900825966	3.00306316157379	3.03194070724344	3.04796976278971	2.93853063275672	2.99834979352756	3.27893995020525	2.98678308714217	3.02594520789883	3.16499795208343	3.09168350479541	3.20374261879822	3.28291447698378	3.47949925294596	3.08075917543749	2.98340742976939	3.2038439470459	9.63045180605033	3.31455557379461	2.94870756178877	3.23028844396603	7.72097228312226	2.95291244225855	3.14380279390037	3.26357874078671	3.00222866942169	3.13362096562296	3.0095232059799	3.25649176360029	3.21705183222529	3.13325684946088	3.24437741117768	3.08754700772143	3.1587779312084	3.20654162108237	3.16418951602036	6.26148838448234	3.29431972168826	3.23100998246906	3.01596381216395	3.50119929712685	3.13723338459877	3.08710383581874	3.00222460941973	4.08839049006417	3.100120445926	2.96256067088064	2.91612819774665	3.20056871688279	3.07965541841039	2.98434748583128	3.38864281123584	3.17389048426265	4.92382159190342	3.26779494543075	3.02782350291108	3.03363810112011	3.63400709349856	2.99864160595403	3.29027531383656	3.39581253190062	3.21052407957138	3.20479667667833	3.21324393299612	3.12025161348119	3.09692494806246	3.48554548693656	3.16003635925512	2.97154238618048	3.19725788415591	2.90038165276083	3.5050447655505	3.14806353787173	3.18794272163237	3.12564259435479	3.08750078767851	3.14358963927085	3.17042382313649	3.54059975618561	3.16095290285463	3.16041888533582	3.16893728242316	3.20768574049639	3.30820915038929	3.09924938909891	3.02672104142333	3.2346610175867	3.92497447290217	3.39877623145445	3.4766077346372	3.15691501462358	3.29877056612669	3.19605684572337	3.02240301727846	3.08952896391073	3.27025121030063	3.21183749628478	3.37126214056818	3.36033381475928	3.10462379241869	3.32936549816222	3.20744328140621	3.38704206530658	3.17417785247515	3.21433615494617	3.10468565791812	3.21450301531693	2.99684503134718	4.60444345020867	3.35932554772267	3.16105467232267	3.27940118794436	3.15636644381381	3.0182789609776	3.17708066591497	2.93903188316421	3.10556892065958	3.59496340338307	3.10211293932673	3.54746003952642	3.29757810059371	3.06997962156727	4.51058787850375	9.0660678308811	9.59193281062289	3.12988489043708	3.07900656129236	3.54433712570091	3.35125985279587	3.41750274863604	5.95864808657991	3.31909865560102	3.96981341510945	3.14483131172769	3.04402311813454	3.23482833085833	3.50450432087701	3.15636892366368	8.13691192107495	3.21565159176404	3.25457673178994	3.42397397456194	3.16654979868696	3.08610126489442	3.19048415682097	3.28619735569592	3.43895176353557	3.40993617330979	3.35577256704547	3.4715848659225	2.9920963274551	3.79774593114909	3.36726383369324	3.29893700757091	3.27043736999274	3.15369014655102	3.28973481345707	3.30638544356728	3.1900117100049	3.09350888893043	3.29106212500648	3.16278812571986	3.36869491010444	3.10199875988723	3.08127300280249	11.9633747875462	3.3046802688248	3.39909132965783	3.21967419900767	3.0160092923772	3.27853176451691	3.25780819720016	3.21648051705406	3.78443093799437	3.14360600141118	3.08325862045667	3.17169189176546	3.11031180136028	3.21104134093133	3.34077381341072	3.40727287761656	3.33992167171606	3.35045123905055	3.26824072528688	3.99845132519869	3.35566067309294	3.3781205171369	3.14032462905509	3.30995327456621	3.19369597981753	4.47347363561791	3.1102487567385	2.98003602384232	3.41806395311922	3.22345998041947	3.00284935301973	3.33066506609023	3.21649111830277	2.90317025747165	3.14652596541597	3.54492922790678	3.14402680274106	3.28607480867944	3.24187360416651	3.29979960472461	3.31799202443252	3.37209911153602	3.2052070821232	3.50146295956688	3.44713976550646	4.64592824503186	3.38008740701473	3.40954598855105	2.9650123901292	4.00277545874923	8.66786146912902	3.45634472873732	3.30014523971431	3.36724772279262	4.05899955472199	3.29120424483489	3.55524657805731	4.10923873239234	3.06913747288739	3.40599100982539	3.24404557843182	3.2847866211522	3.35075556129256	3.60451393949751	3.23774364435732	3.39612558445821	2.91561994987229	3.49793140101276	3.606666786413	3.30179583632301	3.56896180395173	3.2258322864759	3.46959638465709	3.47523764045684	3.02713799304221	3.32406778662477	3.26293405168126	3.35645659907913	3.55735743622955	3.24112336254536	3.69840870322561	3.21679052390916	3.20360023114883	3.43239414658896	3.34736066025553	3.26340898467113	3.4705474812511	3.4554665264966	3.51467629504637	3.36781712888945	3.54236656980624	3.25551620144372	3.27682904214373	3.3647517850585	3.19542056919415	8.7371463702041	3.68533324461312	3.59613828065975	3.21197821356663	3.35153253673101	3.10072745947555	3.50165950214678	8.73270390737284	3.42421516901439	3.26665058935781	3.28183900451032	3.2829183840059	3.12942185321284	3.03121028743246	3.22106225295895	3.36116612566731	6.77948569147097	3.08906757420727	3.41023812112996	3.34853517382923	5.82095944371418	3.46228084680976	3.39170318950309	3.35440045206044	3.49806177986264	7.55284782110199	3.59193741256266	3.28929577219117	3.30102413339564	3.37515922409059	3.35501588823657	3.49034684046509	3.04674169626281	3.34769705416202	3.41151702973843	3.15685268085125	3.1907462764517	3.03053015979328	3.26799065700122	3.35921571856096	3.25449377121846	3.39236932949138	3.68640627797945	3.11568817795424	3.25948599886156	3.22776986932291	3.16358351010484	3.64337839338636	3.96582939267454	3.16451021934854	3.36140027491229	3.36913494077441	3.50861478556401	3.15943591847068	3.35804811969239	3.55363733923331	3.28708489626244	3.22581574221374	3.06632434889187	3.47457195293083	3.18050695785739	3.43342174743572	5.87834625082769	3.35170412960726	3.51052572715766	3.45540138492688	3.30546512875787	3.22940049442068	3.26772670219485	3.20862291917197	3.22902193346753	3.77906767971601	3.21091430907721	3.46604422618477	3.43082449630447	4.29512543267205	3.18310996054472	3.29872145465861	6.75466107584943	3.12589537161517	3.417829215709	3.1097350361111	3.59697974154824	4.95002982282463	3.49651990295027	3.28400008355689	3.43508567560948	3.21690879649661	8.14101324000795	3.49850378308269	3.48211713388283	3.31959201941112	3.4789653962971	3.23065970169481	3.18720479349046	3.14642074604706	3.28108193817276	3.17078712691306	3.25509591578247	3.09993707275231	3.28404158316102	3.70486072169434	3.39245819375529	3.13597386268139	3.25495839316445	5.12274432116528	3.10671505176592	3.39842405474651	7.96797094044545	3.28766987463738	3.42630698861517	3.39813309263259	3.26643046948028	8.65495787372448	3.48327155260126	3.13540643516186	3.2226306342098	3.64755726558064	3.37045021832123	3.35118551826096	3.38990652951624	3.53152558994985	5.41015083055187	3.35224643089289
5.54903932292365	5.50152590016106	5.96027404483737	4.72783911329233	5.62550271612804	7.78486167945804	5.44498140421842	4.32710950639058	6.0802078050356	4.91401616607815	3.8619282540808	8.60679919219422	6.17936560963738	6.15457189451235	3.87262894849305	4.20688983767367	4.36429042374357	5.83175982575859	6.88086336808043	4.39355600903227	5.797562570195	7.32657630507473	3.09996562178575	6.78448207510204	3.75399411779231	8.96707985667545	5.96811157265653	8.6631804053126	6.38678441179354	3.07063577721978	7.070812223274	5.53185077405044	5.03716413289325	7.71459708043555	3.15890313571289	5.02867804525733	3.95758355137761	6.78084564999164	4.94136180061059	5.88345872138284	6.65163660310523	6.75821797231871	5.34795935689241	5.3089956706735	7.13123475791448	10.2543253644094	3.56865485428596	3.62803979149271	5.44824080217307	8.16875905044604	7.38814455634104	7.46304076672668	6.144279614382	5.1420966535644	6.93959001452072	7.064562568707	5.38458027301393	8.03233177995662	7.18721820102726	7.43608405071583	5.09870181880881	6.03862917483451	3.42478247999328	8.31845433414808	5.87657244634832	6.64320635094185	4.79972064187643	3.36033509281448	6.6246912232726	3.46118979272646	3.10669060762431	9.10119546579144	5.76243932454356	5.35152817425539	5.96021546394352	5.58230424029405	5.20638313967355	5.32072757250774	5.78642151927412	5.55575600131003	6.79466051329084	6.01289987033599	4.38181617201897	4.80014959859255	6.35510537414911	5.59753967970279	7.48603330102173	6.26060180265516	9.65926657089434	6.46462807022615	6.82391628030027	7.12371416827078	8.26533522674185	7.11907404874956	3.3434154962806	5.43736585195008	4.97467256278071	5.66491632242309	5.83185750938385	3.67939716404159	6.75495239348555	4.7129139054571	4.84790584146678	3.33264193217178	4.32408642784095	4.4240688619086	5.06787144715692	5.45416841339294	5.09379708029444	3.47667832156171	7.3489758149695	4.83774255612389	6.28718966887558	6.22410950667759	6.10955972839496	3.88415963161063	3.46487335966246	5.11357671925381	7.39487410068466	6.99117810094251	5.80871167171206	5.47430721389501	3.84634906388199	5.2003326343178	3.14724778975812	3.48650380416613	4.41557595082769	3.99219611462198	4.49795251144419	7.72172199634171	6.59201643232409	10.1772941404313	7.19616609397808	3.29478050923026	4.69919804760593	5.82286395385323	4.11468453363782	6.62467250025543	6.27700747332031	6.47033249024633	3.895274841412	3.98114156583264	3.43183799167501	7.03455016658439	3.53470153740379	5.63365490272587	4.95271611835732	7.27352184534106	3.40360239583446	5.79559128404097	5.34905540009475	5.13289292554243	8.63925743516601	6.89250286718829	3.13413961404138	5.2778098304463	6.22230310520224	5.43446356085187	3.18885255739236	6.1761998454232	6.22959817753526	6.11857583556144	5.33907451908465	7.06307856076667	3.68045162490876	5.03050426365422	6.1227722221712	4.17418885006279	3.14685733921907	7.11130413395387	5.48418726791293	6.72883733538989	4.08517596590012	6.18559713613155	5.4506563564913	6.92209800158833	5.3411816063626	5.78270608568977	6.79148816953459	4.62664741265117	5.05406246700987	3.77649257344398	3.40109510460616	4.92446990650789	7.52070192987389	8.05530711020193	7.07260479117652	6.88766653729462	3.1894075838692	4.56448385795654	6.2731367703479	6.57456325686441	7.24710745246105	6.67102709388337	6.11689366902658	4.45061370007328	8.2659867001888	5.84714617045313	5.3481028757499	3.5461450335062	5.09676193981998	3.30429583327991	8.10642983357588	6.68552190692717	5.47088591805716	6.81035987667086	4.67976418580527	3.73756044176796	3.27003312248884	6.34646389130034	5.9926707336073	5.56038064190103	7.20878129986909	3.51193993436431	6.05793820633488	5.96065522255014	5.87277821042167	5.31351223420644	3.22007670396096	4.57600046841424	5.44562162879189	6.40262803302416	6.89528034644611	5.6838662807765	4.002592135554	7.99586849232541	5.9271565628507	5.64532089552508	6.43991626247142	4.32189553836204	6.96233017102621	4.11774419428913	3.24366718730612	5.58249862343192	3.55453566744784	5.57355055660293	7.36482340459397	3.68125512135033	5.43113563256594	7.44518346238672	8.22523759698856	7.38576649147603	6.03370448724894	4.41296376365054	6.64023568953968	6.53646746272883	5.4966483377134	7.98770632575143	8.20788194598	7.41519317235908	9.97616659722058	3.10002657440006	5.26810496476713	5.7606173361635	6.51925384032019	4.54016651828533	3.70828048229329	4.85182797290271	4.37548905573152	6.11525310555772	4.58856399094828	5.55977639743208	8.33473296235075	3.3389031424774	4.72525179046987	3.97559214870943	6.12366251839357	3.77366509061348	3.90889424765713	6.55753527610708	5.29933378308564	7.65820947477246	3.44644612357099	4.46163324113627	5.16529880936421	3.1387147330985	9.2427760586559	7.11667651321883	6.12970105338329	6.03648612155938	6.00166488519266	4.82341485684045	6.03495794889888	3.45748015980612	3.35226921753086	4.44637749210251	6.1337662016051	4.05930745884078	7.45008041743398	5.13191781928908	3.70308566873132	6.46222424711597	5.81863727854939	5.10317397430003	5.35794350719434	5.2178150481749	4.93878768239969	5.29426747347072	7.63561318854805	5.11927465892503	5.44773123471874	4.28052620045928	5.36290547570167	7.03483361350798	3.1143688794444	5.21262491176112	6.7125717104913	5.26634598046612	6.62524855472391	5.02394884196412	5.91122169889375	7.60394594194159	5.74922331842511	3.41081656868605	5.27448324769073	7.38950316631114	3.0434803548179	4.24868145521717	5.20576442327003	7.88944947707799	7.08400159326936	3.20085693099693	6.64694721459294	3.55489906006836	5.93333272997847	3.64842585936353	8.82008502124757	4.8038568729759	3.55313675064256	5.74536506703418	6.71675018438301	7.55739112321886	4.77453649028249	6.17889544144708	3.25820430745856	3.38039907959498	6.67874341544055	4.92117798908617	6.83161721170585	3.14665481270469	3.36371966236804	6.677245174558	7.14200062101731	5.49501004366048	7.01540594496793	3.37973097712197	5.39212489408831	7.29451486001627	7.78710923523857	4.74386674621983	3.46853343180068	4.18443083982184	3.24477719986985	4.24705076398748	6.54585545686717	5.90795476723917	6.29310731531391	5.65055830264312	5.81183986592221	5.45366626071348	5.51682339216996	6.99791851244343	8.53988668583986	4.23725791737743	3.84096115285131	5.52854510567297	3.43870834320817	9.43223326851566	6.90477084263803	4.43206585062564	5.29215791246647	8.28195067341028	6.29133701676331	6.1956807978004	4.66590968221337	6.41083777156066	5.36318789025476	3.59406834784942	3.6494608606307	5.76796433476803	4.89773243630325	3.55585356562274	4.01903245245509	5.01415623165524	6.40211486746009	5.14045749144509	8.83950484649854	6.3518669457392	6.68422300630183	4.29221009772568	5.34024281820895	6.05077039504745	5.2075463795048	7.0668976161549	5.05138014768992	6.42295321505669	6.07754768174206	5.39759382542458	6.0756408082957	6.00504560133786	3.37629134138505	5.43611238110626	3.31857759607555	4.57699004612213	8.7973118777067	4.19298479763452	6.98097676553843	5.81520821265298	3.25931701459313	3.32349909172458	6.48859689226612	3.58688689431198	5.42396950082197	5.1184246310217	5.96419869963812	6.76935875850915	5.5323828862857	5.89805141119552	4.89849791313438	6.21024296195587	6.69876190655859	7.44992759787089	6.49247935608728	8.23678001031204	7.32739845494871	6.15162958935808	4.62329940271942	6.87607356846562	6.40241757277623	3.78594325083552	5.33441903376379	3.381144379159	3.45699288711456	6.26274418866229	3.41313316209242	6.20110105330498	4.17860103387507	3.35140240950815	3.34827182227232	3.47397334475741	7.95139750448842	5.21638306682034	6.89138465184903	3.65815371682441	7.10646337209988	6.76119215243989	3.51229603315104	3.64659707945143	6.31324185908414	3.20596814053895	3.33519046512429	5.36376168263633	6.15476071842135	5.58589037627335	5.24890847004152	6.3061525604712	3.51482373141867	5.48088261251602	8.09022621379633	5.29907320001659	6.00618384907726	4.96145589235043	4.62110236400222	8.04254876590255	5.27330653870418	3.92315638785356	7.41885141760537	3.4123697395248	6.87438331176537	8.34406469462693	6.59359628987619	6.33382340615306	6.64240296265977	3.59729861044541	4.80397752130657	6.33023247144272	6.15379692753579	4.30998783647441	4.6654997298697	5.33147578867358	5.75170221243016	3.5393099437396	6.03790974503837	5.19407828676642	5.39722073052788	5.210313821787	5.4144875816736	3.98497108740347	9.54427000627822	6.11431678330858	3.60516062552757	4.16789585387732	3.12021617259431	3.24206632756976	7.10876206811177	3.97761331618911	6.29302221208827	5.36133905869036	8.20862016945908	3.07607392457818	4.57322399650122	6.30909071216455	6.28686819892505	5.8645231504381	4.98313218878988	4.39360792433072	4.65422635864338	6.22291010890447	3.61005934860436	4.94995629314624	6.78880278301645	6.14725111425192	4.3875571965881	6.13616510181908	4.18289501546231	6.01624568434556	6.48097617793113	3.57743157724114	3.17685802031906	3.66157811370131	5.5372553871643	5.29299727969248	3.11782724383755	5.52320166448992	5.10381996158804	6.987366531424	6.97528210906773	3.17484437373234	3.73982348645641	3.79820915191695	6.0155903135172	5.06675766824782	6.16964465347302	7.76817985716291	3.52178298358256	6.65228045980696	3.52197839469689	6.86854276704303	8.25920051021732	6.28056203219278	5.84112224270946	6.57823796655557	3.31467925751191	2.9875733352923	3.06425508251033	7.45656336828963	5.86684536152443	3.50422250539855	7.41568800507476	6.86698415908588	6.35235314022825	3.81036404153068	3.28210089512813	3.26786740524937	5.94127795631794	3.05002509909014	3.15208888131979	5.07909214325714	2.99729644161154	5.73800887817116	5.92468231734251	3.14802189831806	7.74171686166184	5.41034520663394	7.69034115605613	5.96124953691031	4.96432213644444	5.87454200319774	3.10539273519896	2.99513067034136	3.71600916308317	6.27932854056455	7.07734664154048	6.3907931438987	6.37218968054244	3.94731346380198	4.33148077290932	6.68934601381301	4.84977592864586	6.89448586519806	3.63898419201707	7.96106095364125	8.8234459756703	3.28174169368733	6.95585689212017	4.51531266872352	3.7631228626535	4.74734380309556	4.65690589431539	8.37452691668028	4.6528195523968	5.63079035028427	6.47140764253657	3.72737903464449	7.10575162606073	6.70435513422407	3.75838240343189	5.53730358488086	4.01758937890246	5.33556373615826	3.4745794396386	5.82468849123947	6.18134497413778	4.8469449903165	6.50597252532576	3.39573480228616	4.11005498929121	4.97567092117009	6.5743540664868	5.9423608236492	4.38020036973095	5.97589516590149	4.92815266078263	3.62319690860122	3.41985777350382	4.03382377370171	7.09630772738684	5.08985745789407	3.2629576389498	4.61811350059418	3.3634116835663	3.22031078439225	8.43118424166852	4.06024978452712	6.31841165567544	6.47491263516769	3.45479410059144	3.27776319694829	8.67664615121644	5.92350789591382	4.73128355630001	3.14969426599983	7.27221292065559	5.95129157565532	4.02799425081734	3.36217090250825	3.25647564276088	3.71932050998249	6.90452636497782	5.41488681795956	4.03087735962641	5.27083207529089	4.01779666439164	4.60933865531549	3.1398384488529	3.26259802563738	3.91855872003388	8.3449442073899	5.87184062515424	6.57743630541556	3.13420306141796	5.89309028669692	4.52101809242238	5.74532592349813	6.60230855819658	4.79042550001534	3.9529676325155	3.72994781239137	7.8340539567134	5.2205536706909	3.27889275678568	5.38313207007306	4.1635219069974	3.43028461693094	5.12823962768343	4.84485690419873	8.04749152681032	3.6746503365424	5.82659422399366	3.52400757207681	4.46504844527561	3.82519486995969	5.47078479280753	5.79658953478383	7.14854728570536	5.71414168998506	3.51794624993766	5.24430158876789	4.94135812948532	3.22115205127909	5.03926018989189	5.64357872431791	5.26894834801758	5.32650818089379	5.21982658710389	3.43638626121575	4.75576850080394	5.09019798830235	5.89057220760024	3.5038878337343	3.5130066842296	5.44585150310303	5.80683545367494	4.35598189123042	6.12555677605411	5.45971069929672	4.41500522157722	3.67431042184714	4.28648145561716	5.20703708492511	3.42736590787121	4.33623518537986	5.82351742251866	8.15432646387501	3.2058426750606	5.20839050451981	3.57722599901577	5.45522700340949	3.1756807567836	3.36027394988947	6.13541453812645	3.27842266968393	6.01274707229277	6.67547632172914	3.43253546422069	4.38916114140977	3.62929612530556	3.23760703940346	6.90780364875479	4.15325679098362	3.80827159414989	3.4339868217401	5.17589080422697	7.45481544848996	5.38618765153057	4.78390388740493	3.52711525743996	3.69518663360027	4.59569757259318	3.50511274670687	3.46189866495829	5.72932652842117	5.94567728025918	5.74046361771222	5.78908671179293	3.28797433612412	5.06972625214638	6.27174561253895	5.1258100802484	3.41078324661928	6.58360883287274	3.89392295306885	5.97860237298033	6.46648866346236	5.177540219242	5.75120335821167	5.97907471014134	6.49395396707591	5.3800469380526	7.45629362774604	3.73299863065335	3.70471229001472	5.65797713030388	6.09360636754255	8.67202013180554	6.25859981258549	6.95719863556383	4.73907229585279	5.74710706273424	3.24947046854302	6.56294974002517	3.66326369546532	4.96653943565066	5.68717781238903	3.08834072544138	5.89403493662267	4.18488637879269	8.09290723732312	6.33666862248247	6.87053501515508	6.19121981268306	7.32358570474747	4.13590608524115	7.53050472419396	4.34780730696415	3.31810272360793	6.22168704505503	3.63740569827151	7.62555465397522	6.24234613124527	7.98569064756264	8.94992239853356	3.26022108420827	3.22635295702617	6.45072571653573	5.66345163287223	3.61818318753338	6.4733030886986	8.22590487712461	6.48380051664972	6.71409913135926	6.03297953098452	6.7504334348709	3.39957899181678	3.96040089371611	7.89325414590878	3.89852575648983	3.21601884421884	3.1874648791813	3.77852176989945	5.34676379309955	6.18142285530001	7.36009028572311	5.95451849844873	4.14777771677961	3.10197041429628	3.50999849897359	3.26218697952558	2.92815008961751	3.75557981915296	5.99433009816321	7.89834132696014	4.55102980803249	3.62888820226922	3.19934509418131	3.27341384530488	7.69135576271863	4.80539366415511	3.93814912725655	5.83122789901465	7.63123157179286	6.81086389637276	6.14901455608621	6.9829317960074	6.7422691795399	4.39076877650123	3.46118323486709	4.9911936914818	5.29233483481379	5.47269995766239	4.39329639655324	3.45366945547765	5.96223140895293	3.3358291094922	5.11299290972079	4.41717443626553	4.45007289153033	4.83019234598369	6.60655216996907	3.27270372746089	2.94929762090535	5.47372803579335	3.42190213570671	4.11740924316813	6.82262145224842	10.4278471494415	4.55338834076038	6.69252659842257	5.49160279172493	4.11777687628576	8.38794965576558	3.13136388086005	4.91867882379229	6.09118120152199	5.30765260400224	3.29861749199369	4.42523711213713	5.08318050310016	7.14978859185988	6.45193035441785	3.61151641515455	3.32469248813392	5.55656995889053	5.67790940451879	4.73643829333076	3.14746511420191	3.98473636629562	6.17259386618103	6.23328525239499	3.83996361503801	7.7483047329353	4.44929801300486	5.86549299452298	3.41064254709831	5.82728614002297	3.57611139462191	4.19401948080432	3.54052767418763	6.22024096142858	4.42297196989155	3.91825249390206	6.01598390322266	5.42354354007363	6.0967809772674	3.03533102118608	5.50695622626512	3.24189862444667	6.40934057882509	3.80483371286856	5.76796221250053	3.44551710764305	7.84750403064585	3.39581356151682	5.36068944100291	5.35757759200859	2.96826196370297	7.46687282046846	7.07919671868029	4.41583885700639	6.44473377844568	7.04019300276025	8.24986535794197	3.71162384858478	4.57242082619165	4.48359243541068	3.48029264717617	4.56621988145716	6.77797565603468	3.10243231567701	3.22379068500686	3.53582653185364	7.91135199078429	3.50020605629769	6.84735918901607	5.21704343539698	5.41415212616467	5.73367452032143	3.63312681155685	4.84224195693221	3.26690553760991	3.42984360396732	6.91941754623097	6.94186253996374	4.60149168530297	5.20134012062614	8.16772364022731	3.30626814133576	4.81766209294626	6.51611142509026	6.86638292663979	6.19534250030244	3.37385328172051	7.47147031198979	3.44151759798807	3.21852899121394	6.51877768820543	5.52935585696394	3.29160698826813	4.38515476397735	7.2202337810651	4.80028835045749	3.44176441933378	3.94246828116499	7.54208063625116	5.93175694245032	5.18142893673221	5.15448253208177	3.24987114035804	5.66034913834746	5.30959563571523	4.43774489180002	6.87077321198764	4.53515543434636	6.62030377169003	3.58776578767988	5.50139055462225	5.11579095985518	5.88887555284472	4.93095141008618	7.32311062336128	6.42679643334265	4.44552722739076	5.82289842998696	3.46332111194209	7.02223678459382	5.64265383867957	7.224491677823	4.02707372239173	3.3124763745416	9.66401837964869	5.37732599219863	4.51712711526861	5.29180813329175	6.95798235697162	3.4753274532831	6.48614381035304	3.86832083407011	3.46190229745164	3.35325770364509	4.55361939214271	7.80024707035467	5.34656815341099	3.37166541707576	3.7604291411793	5.15835236083951	5.39595920845202	6.62694137971134	8.52830705766647	7.17627883156427	5.30034160025442	4.46073057223241	5.13947312307122	6.58595851823173	5.10790584751611	5.507940861273	4.63503270588467	3.70269598652596	8.27838649031127	6.58691251045614	5.1198238479532	7.03564564387484	6.12654598579923	6.03354975726823	5.72935961387382	4.94816860001556	6.6929415282531	6.36500015564624	7.25049680363304	5.16144349315648	3.7897577564992	5.86519736633664	5.22148862469092	6.11825879915635	6.41069404113483	5.420756401277	5.43612373464364	6.63592151961084	8.80147954078388
3.09681706787653	3.03794129676947	3.02272970568122	3.17880249703419	3.11072267678389	3.06972888091747	3.04497792981625	3.2590669830291	3.10574674052427	3.13073302173872	2.92819743371058	3.08131886939288	3.11116044869814	3.07117556527853	2.97012139683238	2.99158439367335	2.88212389758104	3.02550481380856	3.0531048419127	3.12562731338752	2.99134989240285	2.99838244206019	3.03183415406066	3.16336120901472	2.98835465706599	3.05164998896316	3.15715805020807	3.04863457630277	3.39768183285826	3.2606329669175	2.91950802193201	2.93380594859747	3.06254668859723	3.0816905937136	3.20598551874961	3.10395882094734	3.06337350283683	3.13066842984328	3.06697294953068	3.0501247985011	3.08700388020823	3.0976105887885	2.98613285906526	4.35011277196708	2.90461884178118	3.05059927068942	3.05505605401766	2.9288347333528	3.09047786156983	2.99717432873639	3.11256025521357	3.01625177389917	2.9195156139644	3.24151632939736	2.98439069943863	3.10870783088447	2.89215345938512	3.76782361629469	3.20700338745428	2.9641163095904	3.38047195398783	3.33398686506722	3.2506652884045	2.92255141575307	3.14411884621853	3.13231833087119	2.98753653400447	3.04690167600397	3.17056093615306	3.0274428371593	2.96880744721256	3.13743589535421	3.13088404364622	3.10814946479647	2.87796785975968	3.06813557167928	3.16668022424951	2.97819543104792	3.04605222535519	3.44407666205271	3.11046072410456	3.20420451462843	3.27236896428981	7.41593985619466	3.04331717551056	3.03918279747396	3.0835192684255	3.03537997594938	2.97247765714326	3.09391353689911	3.15228937173115	5.4980132901793	3.6641991705338	3.05306563118179	3.31650858297538	3.19842721361234	3.39881684334216	3.18694122597706	3.25369494759421	3.00055330684411	3.13826471032698	3.09249054372581	2.94103915381168	3.23435747763584	3.29344766553308	3.29463633919412	3.60585975608736	4.75195537601775	3.20905054440481	3.2289491943128	3.11740687199679	3.08934444689698	3.0746519621371	2.90594983499722	3.02322710031169	3.61063248507524	3.73350835662976	3.38319053237534	3.31783563106657	3.32418131379331	3.16648856205615	3.12468758076168	3.25021890245415	3.0293288919644	3.21506351922452	3.02946126470741	3.81338091162384	3.49972134313362	3.7115457174165	3.7202416617139	3.30809201014324	3.51246962479632	3.44008805958574	3.11487282364629	3.11698784306282	3.12307327919075	7.75992815504882	2.99148987592761	3.47950490947396	3.24420003717137	3.43471919375789	3.50395036428166	3.31064898294925	3.32937903639369	3.31033004132336	3.20409186552557	3.1751028421545	3.06960340575385	3.18176796020498	3.09892557907521	3.841755856571	3.23488001745259	3.52170045009652	3.24131367398931	3.18349535314615	3.12671922773036	2.92942057878899	3.23902002853868	3.27866977484805	3.19272676537364	3.08386969163046	3.53751803204958	3.65266520532278	3.41065061380414	3.38677848589907	3.04096736519192	3.51018037144	3.14145205269622	3.15413374451472	3.27554395146568	3.21525815390872	12.3876692279319	3.34369547367508	3.02081450426989	3.08644956902629	3.16001962933419	3.07281575221451	3.40994929505371	3.25391401212116	3.29129759977442	3.30495874815117	3.06011894449268	3.14804748408629	3.14530334136946	3.25755141121904	3.13112399658812	3.08864493046602	3.04171814310225	2.92885304497671	2.97134912652157	2.98771130916275	3.12648442714209	3.00332901229335	3.19223443025081	3.07723332009805	3.44211281584071	3.29491003587073	3.23686314155446	3.23880812383855	3.12659120005531	3.12100813350769	10.8926647253449	3.4123898506854	3.16764510949193	3.13812865720926	3.22837626586941	3.20336840798083	3.81149409008364	3.33630128573895	3.20357548626959	10.1637368461723	3.37035589575334	3.11090869663726	3.33697070136382	3.09734459106749	3.05933976656403	3.1987539472016	8.00340724353633	3.31966473967102	13.2773229972903	3.48433080059683	3.27904083384825	3.10555261267437	3.14180666993943	3.29466468953863	3.32596876620243	3.13278901860834	3.05834062445721	3.31013046385712	3.09301113036114	3.3159519515889	3.28525992171141	3.28225377784233	3.08323530839814	3.28938375775937	3.21835490219756	3.37276188572336	5.78650598888444	3.11806738324848	3.12413726403738	3.5998970690514	3.5356833351449	3.30072591664927	3.2208062928934	3.59646929653858	3.20236038403874	5.51595140432427	3.16651267110857	3.26405720796294	3.23583715714232	3.31906136069629	3.09580865883194	3.30430622846636	3.1645997653138	3.05947779570881	3.20244485434349	3.44705185206592	3.25320310869547	3.24343199518466	3.32962810318735	3.4133368972391	3.17190743333106	3.10586120536912	3.23449741611558	5.1527849775605	3.15914767055367	3.22040919571368	3.07926507710765	3.9851421898714	3.23087145257098	3.30589498566045	3.53717121119987	3.06937640127143	3.06451550918544	3.20229680648005	3.22006961471766	3.16736101884806	3.06152267028001	2.99435164844286	3.08011446016828	3.00035448857582	3.0576418775591	3.02872924763384	3.06451616765429	3.05898053017753	3.10705090507053	3.23586269602443	3.08484072871481	3.10217098242085	3.25682236430698	3.2720370881025	3.04193745953137	3.12532328627182	3.19587758161223	3.13758936346371	3.12421269648033	3.01546748254897	3.31528588214794	3.15333971856572	3.19850626589861	2.96691362997258	3.17458159236844	3.08334974002493	3.09976274483622	3.21198621518843	2.99444863945773	3.16895912399413	2.95747667578696	3.07354224100751	3.17068363409682	3.2057696072365	3.27138047990829	3.03214875843394	3.54391573225349	3.1861483313637	3.189460800144	3.0478882019445	3.19882430711697	3.07735735449234	3.08011379177878	3.17800487225582	3.41947809411357	3.20048207740745	3.10560031017114	4.84392215032748	3.19576998099079	3.34686776186289	3.18231457326681	3.15220715077044	3.06265949596505	3.05237419189094	3.18930128349528	3.20159816700578	3.13147351586445	3.11209176309921	3.11487897683604	3.29951143492612	2.95782015563848	3.0443412213167	3.10369749142082	3.18423318104842	3.12000996700194	3.15545923864702	3.1579452809415	3.41850160850184	2.91522136328013	3.08065643203137	3.05518047709795	3.11622342479544	3.19340126465187	3.18376127106923	3.12356796796996	3.20429976599078	3.29752672162253	3.08580400153242	3.13313480261191	3.15135422686803	3.24282041000383	3.10377487188407	3.27760384837727	3.08469077046683	3.31271864095788	3.35968390983094	3.13666564266283	3.04642928127258	3.05601393280161	3.22340952612512	3.24958739816478	3.16799176179909	3.10855639578052	3.19053702385187	3.12347817336993	2.93449888071336	3.06608213580494	3.070701908275	2.99665859821329	3.0906777020698	3.12118687655476	3.4291380384165	2.95449010399235	3.19463983717491	4.58861365432305	11.5705358903004	3.08937158411251	3.11469455034844	3.06249101947033	3.19471214698093	3.13732452957632	3.13166993921986	3.14134545510002	10.7223251321121	3.12763381621966	3.17259062181232	2.99541462315152	3.15058903215703	3.01022225576094	3.11548992152393	2.98323728650029	3.20760632361186	3.16648493308522	3.15257266382069	3.03112226942444	2.93682624325672	3.04523726553457	3.10770808372795	3.0666297109797	3.25311599839152	3.21997611619908	3.11265879300507	3.1867630613172	3.16396019642796	3.0063670567341	3.40719261163547	2.96977099119723	3.23460406609666	3.11285425547035	3.37303582341702	3.11671655090964	3.07481223905187	12.7226909200918	3.03801553191458	3.12848813451879	3.05259184749507	2.89862509687338	3.16056908811019	3.01030283881384	3.0388519466138	3.09284517155683	2.98093596690049	3.35334304885255	3.11887613699702	3.29831357772712	3.1230290220636	3.02177963572074	3.13438917614519	3.09945712422813	3.00402549487987	3.07748069110339	3.20545046630108	3.00519949964995	2.95453402954196	3.28557371504889	3.05024869001689	3.12032698836282	3.21106322000091	2.96645621253665	3.08053230097574	3.14584321522883	3.02090140639592	3.08637715391596	3.08404159945608	3.06199306261987	2.98195182814823	3.00623251710611	3.29687142175523	3.18991276870056	3.04089333454329	3.13892210571071	3.02564077039001	3.1218205657277	3.08430911356717	3.24158021440822	3.21234347686022	3.21938063914049	3.10428484080835	2.9864012526071	3.07133319806686	3.29738702816728	2.97644285749694	3.24131154482595	3.27911633380505	3.10174607380506	2.89995728808369	2.97960739068173	3.00951347863827	3.1009191657799	3.02618409905751	3.0622113116112	3.16275992461261	3.07380586443574	3.14866174756846	3.1552364077804	3.32440796229423	3.0762123780453	3.16299422704567	3.24425367001802	3.00378570682865	3.29875531923413	3.05589085789652	3.07444982496538	3.13934170569847	2.99091993408104	2.9954782173841	3.06715588883048	3.20389713184471	3.15933383635572	5.50618815184469	3.23948089932501	3.21890588891331	3.31917297990753	3.13212673315837	3.20261545670255	3.07065040688723	3.35967742496136	3.14262289449177	3.07988675290902	3.23303273523519	2.95887187768476	10.6892844749211	3.1144633817708	3.07284045229043	3.25578990969156	3.06044300881025	3.24026867265789	3.03766469147966	3.0204965260944	3.04613234203273	3.15236688913589	4.53306377823139	3.3374424353564	3.12177200861723	3.06259848530672	3.05745824032725	3.14017411983227	3.08521123153013	3.09278298792886	3.17024537957038	3.07201929940146	3.10170992975166	3.15190211006115	3.10998613562643	3.20119985990662	3.06179623639851	3.20363033487734	3.40144882962886	3.03354651287865	3.22599311656698	3.0990512962166	3.18980166074123	3.08445424180339	3.11141550332146	3.55739487636526	3.07032709933681	3.19683820452966	3.09980711304341	3.01890820163617	3.10765679573534	3.06301078982954	3.10662248373385	3.09102243769278	3.18870759298332	3.13537296338064	3.23983863665555	3.00864147455959	3.19097774791451	3.06786060298116	3.00400761101857	3.12490891366975	3.29874892824397	3.25281210948869	3.3287891527555	3.48718719005203	3.42549009838695	3.08093482141393	3.21416253932671	3.39918954926218	2.96086014977044	8.2690228878304	3.05641347774006	3.17564204510759	3.11192660232343	3.48786168963075	3.21965490483888	4.11980181509768	3.20476441985699	3.25339515252372	3.26092587009503	3.10618155633476	2.95868402791338	3.01085590162642	3.1348363585014	3.22557538289307	3.15411262900372	3.07844039085454	3.58527010218001	3.16916648974678	3.43398667805622	3.40174983314751	3.15471241809868	3.23564135186394	3.18527574749213	3.24426750667187	3.20042845156648	3.00335911795082	3.20054153532418	3.16054989870992	3.2510302190377	3.17465532835904	3.16393643370553	3.29452036588016	3.52089767056939	3.12868780065601	3.16727968662677	2.94221213741643	3.08327053522127	3.42031612410333	3.25510588134017	3.3107335313264	2.98002784980342	3.12286333652815	3.17812986990127	3.20194390954943	3.92164971151146	3.35492343630831	3.10797247853705	3.06463989162277	2.98098397655996	2.99239627588883	3.18278016410152	3.42310108553945	3.24558669477013	3.22993428004124	3.0965699566332	3.03994663868428	3.30682789258787	3.05749596905478	3.13255537341949	3.32838376509052	3.04985001358928	3.12852881247675	3.22413740526033	3.14169492069168	3.26596446278945	3.10639492477788	2.99156181294427	3.25818419481433	3.34321871104262	3.00517518851291	3.02057175204143	3.14444120269177	3.1511678839084	3.13879057496664	3.11186503043631	3.16737611923379	3.31884021313365	3.11081300416491	3.12241893194135	3.22639484870971	2.93553161326983	3.1244899291485	3.06286324173884	3.20727632539496	3.07890638028112	2.95260503741479	2.9127661441255	3.34554397682438	2.97635860491041	2.98060220200471	3.07873944819693	3.15553778181197	3.02560550282366	3.00611463778463	3.32514746474018	3.0931330316976	2.97895046542583	3.05060130635857	3.22926851174922	3.08007292524197	3.29494682745333	3.08102973976771	8.32654343577468	3.08090454881989	3.03299735259953	3.05579960819723	3.25314004692957	3.13994113907115	3.01277182958389	3.09110400173523	3.05323841959606	3.06940495138084	3.05516202723209	3.05048618715639	3.14724063140646	3.0550532428874	3.02297586334964	3.34118555761298	3.09104675560169	3.16537607552006	3.28342556897691	3.02088798622493	3.04911342884935	3.14711989643698	3.06411270537435	2.96366011769519	3.30495353982102	3.16657873350764	3.22253429253559	3.00074678088039	3.01234832983977	2.99147257951345	3.05882181371911	3.1215063718849	2.96213677771306	2.99774440555155	3.08541694725745	3.5019692677686	3.16597551577293	9.77822059935074	3.05304392189419	2.93585235026812	3.00254719777744	3.4724367814508	3.36001961186048	3.12895576007704	2.98216158159274	3.07041908517924	3.09753213740816	2.96828463985336	3.14617508278297	3.13857910748331	2.93293806608739	3.30274805810443	3.4007726629967	3.07377304670659	3.14885595657266	3.15216638273872	3.08715987350761	3.2521960042458	3.09492199195343	3.06639341040044	3.14163954353927	2.96052195022857	3.08320246184712	3.00471355754791	3.02401873389761	3.16564283181831	3.17404522095557	3.17765592014922	2.99842566254045	3.14271353744477	3.11999103040526	3.03852241289895	3.05107611618506	3.15095485676849	3.32808283813842	3.05990636057471	2.92291906371011	3.00584810272907	7.50365743694473	3.01280082990499	2.94912094357411	3.07422396473524	2.98915871371092	2.89859026061304	3.31954623242951	3.31674873231332	2.99394522589588	5.02544879727889	3.56133050184804	3.04176188861608	3.0590832808185	3.17252798512215	3.22725668754302	3.13516313053264	2.93391511368938	3.18108716903269	3.06132609465285	3.1645594776668	3.03372281803558	3.07720119822997	3.12529696237709	2.99865091209727	3.21341386025624	3.4878901606511	3.00239430946168	3.10972162336256	3.19645410915864	3.26322516982352	3.18421900127132	3.13327359192857	3.08250650835619	3.28697652076024	3.44440860466144	2.98896676166731	3.32319874545176	3.16169895641536	3.30900974705062	3.16565955479354	3.09609476248195	3.11339488947407	2.92749184268213	3.15179919853851	3.13281243801318	5.61349370203601	3.22041974930713	3.01347378184805	3.05755357919521	3.09756609829393	2.93193428428056	3.09205597128353	3.08270877386074	3.04016220885704	3.03918055850317	2.97893284017692	3.12332928592593	3.10122257919868	3.25694219263285	7.39212376239169	3.12356110459646	2.99359479591398	3.14073989746902	2.96614321568031	3.11732326444971	3.13856830599304	3.1090873524234	3.12027572382943	3.12550844356	3.13925922856623	3.19189735300608	3.07323240637404	3.19814957257034	3.05898240787669	3.09192630333901	3.4356534136715	3.32146944994958	3.08144228763191	2.99131429355345	3.10329792873337	3.06807114560109	3.09334569814108	2.98740932978468	3.00923181995187	3.07289928395702	3.79700958193755	3.0066144815554	4.06541762591052	3.11355500431704	3.04904885688214	3.07450785029075	2.96454436435435	3.32964851010784	3.11290913824882	3.38377171455968	3.20247094178401	3.72659486993177	3.07610333850327	3.31695978588567	2.90674089763498	3.20008898759641	3.22292145582819	3.17483697491419	3.62867604997059	3.46682803127382	3.55706903345771	2.93468987876981	3.18967500545373	3.09100677957122	3.04025816840341	3.31530711905068	3.04362900152595	3.01812278778551	2.98074780405998	3.12097192972356	3.35572336111551	3.08343645188202	2.98494226052971	3.18057511490643	3.10203553548127	3.29620477645314	3.28372741878585	3.05570489882755	4.42312320419445	3.11696750719278	2.91761091254496	6.1639348568567	3.18766522283253	3.21609390606307	3.21432996761042	3.17735217876647	3.53352368717092	3.25122674800678	3.26897601516371	3.03405796795531	3.38384282419844	3.03860633471325	3.44089862390555	3.08153333592105	3.22365948002291	3.29138975165536	3.97860299324185	3.62412540989978	3.29528361180694	3.15815503457848	3.15354302563979	5.39446093877966	3.7841128034352	3.26446981168949	3.28634813627445	3.15025586870469	3.00796329528555	3.32976758973018	3.13803304144721	3.19226783187803	3.13888911222244	3.3448202003722	7.04310492520261	3.34449032605278	3.10628918122491	3.15244587760074	3.413311455747	3.33927649119066	3.43518642881059	3.26428489115572	3.12532027030493	3.241401002065	3.07779920965849	3.95429213183685	3.13828003280892	3.30177389612186	3.67474789590348	3.15310634240449	3.29263260322332	4.28980863295711	3.19667388630944	3.24168956220755	3.19373885859385	6.19664806871916	3.23973221715365	3.07956802683823	2.99829751519044	3.30797081538623	3.31183007217362	3.32524858951188	3.20063496123022	3.50444710504003	3.34602806467124	3.640092752052	4.20321752415397	3.9746253284405	4.4369986668677	4.0267845773781	3.30647284547014	3.60802392236818	3.15563470505813	3.48532705123065	4.08720473702335	3.31010191711541	12.4546783557155	3.47203941564798	3.92068818731496	3.88100627831299	3.65544196385618	3.31183797780009	3.37649952344251	3.20594270216466	3.39492618857556	3.13228761883117	3.17525990579285	3.39006130774535	3.36302890964047	3.6119781051765	3.67863833487635	3.429594660044	3.00325912064992	3.15418421154778	3.32796850386471	3.10254027604075	3.35400341919755	3.12377926407959	3.21175304011514	5.72595187970513	3.60745754195145	4.06968185651497	3.41317530404946	3.27190711515611	3.15103223273808	3.11926984815261	3.53193917065127	3.28203994733417	3.13311197690427	3.21480183772572	3.1485940831438	5.63633093651536	5.94468787816348	3.34988094619755	3.29710559920173	3.02325773677104	3.16560858989375	3.1323024417078	6.47511006789461	3.37687656308158	3.42643736909746	3.21744930235106	3.69265924046033	3.90977773524259	4.2779240948863	3.20184663651192	3.23001487406818	3.25802769503805	3.09837359338222	3.21582979563471	3.31573128955205	2.96340147758722	3.32417905993679	3.04958273742551	3.70457035867547	4.35590756559014	3.14115808539689	3.1350737251995	4.06268341955041	3.06104700829705	3.07249212190431	3.29110442574721	3.22237093693641	3.0421045754256	3.05494911493316	3.15473401795169	3.35711228799541
3.2827419473155	3.54110207727926	3.05912501606105	3.44384835265951	3.33167675412323	3.26597915653487	3.56748281141747	3.54887369889177	3.06126353806307	3.37984575823471	3.47766885101751	3.69167067161379	2.930788462162	3.1274225483049	3.19012034913	3.13214407306455	3.5035959080215	3.17028020692842	3.37902849006724	3.6676864215155	3.14371253480009	3.51512469159109	3.05434574241489	3.46570943939592	3.39353255827501	3.24107526659264	3.42173752830387	3.46292301595195	3.36143351379848	3.49100798196301	3.21826292618438	3.21388282310294	3.16674458061289	3.35176443226536	3.48147965652977	3.57415996141201	3.07335307610449	3.18086443292193	3.15381002630078	3.53540820112897	3.62994149142137	3.29711004105442	3.5811565677252	3.33402183158958	3.37425584439724	3.5979586648562	3.51897188540673	3.46119851628318	3.36830582973878	3.48896399814716	3.4275650539409	3.91373625997411	3.41836919900773	3.74364000120113	3.38013782734265	3.5834822788395	3.42526639979894	3.54877058881642	3.50277920913935	3.10518838034018	3.1295253687507	3.89186895979195	3.26052544460111	3.50270523146775	3.0942286500999	3.39506122083457	4.01317004275428	3.38199460679857	3.17361235441162	3.27352669654103	3.40813429974695	3.53513718549122	3.21177656407827	3.43999972565782	3.65082814776667	3.41905373504879	3.53021684904694	3.33149721898952	3.27142697286991	3.40013626720791	3.3137265703573	3.31965121940403	3.57248376083651	3.59065172833368	3.6399676956439	3.13598279690504	3.50535873809494	3.06512572826213	3.31098134757959	3.42800018690351	3.34624279699069	3.08476656804484	3.9469405165193	3.49697572443706	3.60198251124217	3.54208777186161	3.85112727500983	3.47997518487995	3.38926569002434	3.42589522704252	3.92027581842242	3.40069704507966	3.42626096713588	3.60201896731873	3.68929591789	3.98889985050527	3.55655971923984	3.8862575523598	3.09175027917417	3.73791494193126	3.36966360808802	3.39428291102908	3.28248786114316	3.07024875489093	3.25264456432641	4.4191171116782	3.47446476924688	3.50189670814393	3.5349444111203	3.33910110717505	3.26029381724089	3.53494665065889	4.02176784743715	3.33660044601125	3.40777370799929	3.16554809540584	3.53559210935186	3.39632272663964	3.40579751309297	4.06715705445299	3.39010148590735	3.32003933921027	3.8377713863432	3.67382194063693	3.81476010018834	3.42616258465914	3.21068873894269	3.34579779985299	3.56537671140844	3.80990464567017	4.00227748133902	3.5792813628185	3.13304766977017	4.1807414004538	3.93561173543951	3.56717542546732	3.51403823914651	3.66156334825455	3.62865209249092	3.19010533565693	4.41464236096833	3.79089704589276	4.6894645972694	3.94184899736257	3.44957726264798	3.28725146116401	3.62972108432908	3.26422739705981	3.37195988175931	3.41697625811437	3.58691269572975	4.14548243598641	3.64543083381809	4.83284332887003	3.35148908164293	3.67041369676633	3.63808706332459	3.39878826244329	3.61608819714243	3.82804475662718	3.26556217973194	3.6118979262887	3.47615667934542	3.80642172179298	3.62872590924527	3.59417099218738	4.07672319815342	3.4753252744884	3.39732399690051	3.41643901664389	3.38324032465206	3.33480500513089	3.382344465909	3.49094150338956	3.75222561552679	3.81467086640723	3.76241209217747	3.48052233309348	3.27609443553536	3.57025319860996	3.33925321903655	3.22045919413977	3.3598263362745	3.4043308924822	3.69286834599671	4.33280946937316	3.6132048720069	3.47814720774855	3.83624684732122	3.66643602870527	3.51739099580629	3.18879173357036	3.91167350924303	3.50311173822538	3.15466149191028	3.42422065621716	3.30446066289911	4.02364602694116	3.80192762860704	3.55238781694149	3.28645701255242	3.85125521997301	3.40926055395504	3.59892115604097	3.37865701937977	3.28363453611902	3.20537709239249	3.92277159043193	3.82439448512503	3.77707302311226	3.60154495273392	3.36769061374537	3.52298115197702	3.87336122336295	3.48757027981207	3.5789580176511	3.63164962704977	3.73989003246637	3.06890414071881	3.16377040904455	3.53659758381566	3.41415823508371	3.37947037779979	3.75316991918337	4.09389644628632	3.49996951110936	3.14566039869684	3.49314971271821	3.46254436749749	3.40785221891709	3.72294239879483	3.59738344272255	4.10521960864855	3.40494073547068	3.71262788979816	3.31947977173664	3.96421205088247	3.40828410665301	3.26449470320598	3.57828686318345	3.45674031232985	3.30699875281406	3.57012626984124	3.36724306872859	3.67027306902254	4.60910949863907	3.82376493186148	3.44691846018855	3.33317207994481	3.71928839695523	3.5012327653886	3.19489650392851	3.58827255119554	3.52927520875731	4.17354356353749	3.59230899889315	3.35019852307977	3.43858722168205	3.54628463575653	3.25550296806037	3.43478237490395	3.57609330313022	3.01586799339345	3.63239318681577	3.31038402428172	3.66699438402216	3.64270147774819	3.75946056357534	4.03163246462472	4.2603636035258	3.1907943861908	3.71367404501363	3.69575902701628	3.48726205920233	3.41980866439722	3.47227264903604	3.4056272979755	3.67934807315683	3.8302595283572	4.74755386062385	3.41995261739608	3.6024315921967	3.59726761908285	3.52059533938359	3.80694500028893	3.63587706672482	3.57223477904762	3.34351659157042	3.61151117230617	3.19896947433948	3.45413383616022	3.97457242140755	4.45924941846837	3.69248316055527	3.50233893062576	3.64045263693748	3.75373264619769	3.42440279136496	3.44803553957798	3.59383969769286	3.60533473660896	3.53979193117614	3.70581351576729	3.9033894337044	3.83023199099875	3.621841357865	3.29355104287686	3.91228717247176	3.44214814573743	3.56126960003124	3.61420134969044	3.37336493125871	3.28934070135934	3.67375502178273	4.12209231271019	4.03187267675791	3.82864015270311	3.67584732122637	3.60628556816747	3.9186689426919	3.41957403308821	3.7249845220348	3.50583090291769	3.37267162113528	3.66634632527998	4.14828225600968	3.48191759815752	3.34796005380689	4.07483877251368	3.46502415242885	3.43000036207396	3.50635699510711	3.52346484149104	4.09470989483599	4.28320937374373	3.93580593136977	3.62739762127483	3.94332405853232	4.01311160478069	3.47213883162131	3.94200406273621	3.84280497394623	3.72623422928979	3.61748999960505	3.63329139918948	4.29665515561156	3.28033481674186	3.56639717849914	3.44415691175319	3.8359420832217	3.48578903037901	4.10148523607635	3.89117329253605	3.54801819546739	3.30157504119337	3.46643601278657	3.47847311707578	3.60630801258735	3.57181522688806	3.9415203379406	3.95528406762525	3.62009949032037	3.37526014473567	3.52699576629956	3.54441093775327	4.84406852963604	3.34447947394395	3.36821146304624	3.36768318017855	3.06997247534407	3.33894890733389	3.70423615015913	3.31347516579551	3.57733175352835	3.66369441045792	3.49549018306993	3.67293371425175	3.27642785455861	3.39494282704969	3.1688479906848	3.42453508693269	3.58445342547699	3.29866947396135	4.01652183362811	3.94921088236805	3.71686062138007	3.3934022635746	3.36213509978621	3.58747302196672	3.30154905666906	3.68072994760621	3.34219786026313	3.69006619195489	3.46676800239477	3.62873519671898	3.35493913679194	3.71214216689373	3.64837794471765	3.62837209492518	3.47262140692815	3.9601878837111	3.08920022283193	3.39580921439664	3.42001263596365	3.2330885794796	3.54950262444726	3.76602099170726	3.79264935503473	3.7276280536798	3.27699069165489	3.98086823205673	3.24627423646677	3.52967891572704	3.52006692834718	3.71239488849131	3.406745211376	3.32244897827907	3.44645526558892	3.33134226972711	3.14897632254881	3.59017256963707	3.59431153877707	3.46236155136779	3.2398256085181	3.56119231974339	3.15940610230189	3.12941097485942	3.17909922118877	3.03201130005636	3.47201326924818	3.67639119987381	3.46993405231513	3.74682184957645	3.50582814598348	3.45452201501457	4.26173565642401	3.5270944839228	3.7099302472034	3.71742584749887	3.62727034044974	3.72626905764855	3.53649361381056	3.36524196453287	3.40583108056838	3.64137768003858	3.65881477301195	3.44662747969074	3.47410500471155	3.61615498746954	3.54854906887609	3.51039222250564	3.3166858221245	3.24182328734144	3.49824219241212	3.58823755740094	3.40778409450615	3.41826564666994	3.86973015293609	3.41868884015297	3.70803626505713	3.4871593606992	3.40487030273237	3.71498874208227	3.2287516145679	3.51728516515678	3.47330159971466	3.95367684444504	3.5662313533321	4.62115297250451	3.43805423499486	3.54492685421869	3.32729227292997	3.47570085095302	3.26900620086775	3.29784969430625	3.09393917112777	3.32960547011526	3.34435038684023	3.39163651994517	3.23373665259954	3.24683034901224	3.46077554834609	3.32503649053566	3.56637022056692	3.49709177213307	3.41608435541058	3.46967837131062	3.46523021064231	3.57061090927336	3.79160023632047	3.37328083154765	3.46282132293123	3.41859374411371	3.57050358646601	3.40096263343261	3.77382127304904	3.60389801498579	3.60769952604674	3.57964296289352	3.24729577911923	3.16076805693781	3.6727056490344	3.27820699957677	3.19826765753838	3.38741199165961	3.55215656434067	3.89719947426169	3.78862032785154	3.45242972849253	3.51764219602979	3.26030000437449	3.2988861935307	3.43587126618981	3.22461035758246	3.26571261670218	3.39732496145406	3.89960354665455	3.72130765441772	3.39112341360641	3.46846205024829	3.68677646715809	3.49388402450993	3.20878803527846	3.17164852655805	3.73631407458789	3.64167294035331	3.59326207928831	3.47807465567346	3.49805617795383	3.26643620160844	3.15749497480933	3.75675713138566	3.86218096045415	3.60752677927806	3.56832591394428	3.38523194708999	3.30397019748128	3.05797213124281	3.49024868539302	3.52981286016174	3.21356662660227	3.50270593681238	4.07453783084375	3.60719455433578	3.55202573842527	3.45292114083568	3.05368943187984	3.00319009107024	3.60449054728109	3.62668771084576	3.77962512757045	3.53796278600799	4.07312956478572	3.73533031307645	3.51388704320891	3.49425669726923	3.18868879695191	4.03542614476232	3.62091470580207	3.37021187072464	3.62891462208905	3.58177246830961	3.64598824768566	3.30669926582764	3.75018573302703	3.58158122011059	3.6741253464534	3.82839405711212	3.30922631617038	3.37586164154409	3.48652137928658	3.73356675834961	3.64789283879532	3.38643894590668	3.59999254845286	3.56769778700946	3.13480027884784	3.31602413681981	3.24185708853375	3.48716155648704	4.05169827196324	3.96125415665188	3.41373561717776	3.52978554298636	3.39672966059285	3.66724591918754	3.69237988750291	3.51554305728938	3.44394066559234	3.11342781737396	3.880825248286	3.63856632017757	3.39803709596457	3.39664059338674	3.5237823487437	3.62268956699947	3.606369232919	3.35759020988482	3.43267814702513	3.76313496791285	3.56183611143629	3.53819674078582	3.65249093530907	4.00066105817121	3.82318330172637	3.63937926952899	3.73374214407488	3.50259390631371	3.69836067913952	3.86890576571371	3.76936627540561	3.90729418234878	3.38693547878758	3.91406067459743	3.64905941333775	3.49465644321778	4.27389821029209	3.66907546484899	3.51445420459223	3.57565110037246	3.94864023301486	3.75084401622343	4.06136054386376	3.58633915714017	3.33266875285193	3.21900640298872	3.66865192388569	3.11633552367478	3.59991521624335	3.7058190661143	3.6987333105393	3.23278863114962	3.69692318250635	3.36982188044091	3.53056254519386	3.47232328996298	3.37440268843826	3.42975666230112	3.38740975242493	3.65210486313708	3.52489562469878	3.47205448934557	3.33731101162584	3.40577079923059	3.42161959928288	3.60441497255563	3.57849970352936	3.78271403409569	4.09940345587491	3.91917488222027	3.58239796301635	3.66219988844843	4.78424768791396	3.45732293020805	3.94302253898985	3.28902438490038	3.80390304272485	3.76064170352841	4.16249083550743	3.09110796347816	3.74062050310506	3.67611096845839	3.85063001441712	3.31131482714253	3.5431850715163	3.07892318105854	3.70460532095287	3.76777214244657	3.58097175761547	3.5747174011183	3.81165683443534	3.84885702665073	3.77238530175519	3.69634107053821	3.56032460581539	3.66346036876553	3.35235169734079	3.70049593418558	3.38222700434036	3.65974400511059	3.65090995428823	3.81210138902937	3.56177979474763	3.41436963059755	3.64335875080267	3.52536848061579	3.62082824133366	3.33809387811824	3.26274675045121	3.58263606246885	3.53099497379008	3.40781731889592	3.61690193819236	3.62499077216663	3.84503207003906	3.76793263781651	3.52463388605496	3.07983734426014	3.50223414187794	3.38536034182319	3.08461670840871	3.37517627649292	3.18603722799941	3.57185765801147	3.70645919299035	3.6727862857466	3.52244437913434	3.53386182376954	3.56432291589323	3.36410699491802	3.76237581281165	3.36598535073903	3.78214196291108	3.67858133617766	3.20185728726759	3.32353760116664	3.88806256679709	4.06637625418828	3.2126182907689	3.60596741641715	4.07866567287015	3.52242225892852	3.9486787084626	3.43343625535766	3.26988679454484	3.22611193594562	3.22842895668685	3.48481633049879	3.86410566429961	3.57390145283243	3.62919579590244	3.34893621548867	3.60004551506843	3.20198496702913	3.47939272625099	3.44026601883658	3.09852525128888	3.31619490296164	4.98589719784811	3.54647295934859	3.40586182828063	2.85595526091111	3.29153920977443	3.32208213937683	4.12934880038059	3.21731666629088	3.74748032890283	3.56974843590662	3.56795179291389	3.20766996774841	3.39860873481951	3.02020105268133	3.53738356825072	3.59181409053369	3.6258166083552	3.73183620979948	3.27155798671922	3.80682090867734	3.40018802994338	3.06997378176142	3.41529261715035	3.59829696376269	3.18893415473581	3.35568739543277	3.37720675877974	3.6801034859405	3.5890798041306	3.88413715328622	3.634137150574	3.64888336607797	3.41718478298988	3.49965419577882	3.78562846877784	3.29493388548197	3.62144978320514	3.39955673816154	3.49833320571494	3.52841431010612	3.36961008702719	3.32864495654987	3.48799022924387	3.57128814837596	3.51609333877821	4.04417796329097	3.48609744899385	3.34275253680643	3.79545075614537	3.73717724816157	3.72233453703577	3.5400646144113	3.44113798761743	3.24761064213667	3.56445064661455	3.66766803742966	3.6956683748968	3.62813816001587	3.53229988779931	3.18932901784332	3.57358867379279	3.69808419520411	3.59129749199257	3.74084998255613	3.7386482719977	3.64463847587443	3.53182195200029	3.26578204275955	3.68545580696029	3.31424640806505	3.3782074432291	3.43009143029036	3.80672489222277	3.1727966296675	3.40964721106569	3.32436476648292	3.36225779519522	3.50387508719446	3.17176909568342	3.10318567004045	3.36642600456249	3.45369704697248	3.71142379150354	3.54360735489022	3.36914345001178	3.67033960589659	3.8243120408042	3.42552233326461	4.12632677849217	3.78238101534519	3.69937964925414	3.80356372246033	3.62749683240507	3.62949665346593	3.99058946969548	3.584063288351	3.79900271513079	3.18193957025069	4.29758644056939	3.21755855523536	3.3604548553675	3.29813631406029	3.67644537953156	3.95515677222015	3.78234397029817	3.81014882677979	3.89950879329615	3.99808821104314	3.35512271973816	3.70702760378847	4.01396291655156	3.73233662414044	3.42208929536156	3.37281672629046	3.44869817237663	3.59528702819391	4.1429394730217	3.8247141306155	3.64486672166316	3.43450593683102	4.10365929539491	3.43357476785464	3.36820947662105	3.26588771480642	3.88041630781963	3.76868076949904	3.21977802652243	4.03377485228041	3.51675315886707	4.34008013132887	3.06761673016509	3.70544998977248	3.77321623031072	3.4281898917557	3.35883274046126	3.42280980428811	3.55084916667373	4.06323586760832	3.63499385809675	3.73638250760607	3.46885520450029	4.89367520941616	3.67228873412973	3.37020663487621	4.36621787586921	4.09692062438896	3.91822123243713	4.21779440535678	3.72572661305703	3.90802242142097	3.714717558029	3.50561077939199	3.31521192867457	3.60069311196626	3.35912284338111	3.98043614431116	3.89935305425124	3.57569454046773	3.59752951336697	3.98833473793305	4.08046001773075	3.3773563812857	3.48108220741541	3.51014636574689	3.49786970906362	3.99404686859583	3.67780606633545	3.44374300757369	3.58886684723306	3.53866780106355	3.53406579418202	4.15318327344598	3.49134001110152	3.32421278682826	3.49572713821711	3.84286124490747	3.77809813191084	3.38157861800913	4.74079440780675	3.81335659805346	3.34664422812945	3.30114002631893	3.47593481756776	3.64956629511639	3.60654851027503	3.35043453389943	3.50166034291958	3.34727868657903	3.13274687495735	3.50335375174498	3.45728835130629	3.50674284769841	3.18814291688235	3.79270869617805	3.25407757255665	3.65658025112726	3.55643288791071	3.31370210220076	3.25684167859352	3.30204362688712	3.36716147182721	3.21809487389797	3.61317859310977	3.23135407250728	3.241607454102	3.95808049153055	3.28125551549919	3.34041016170125	3.73448609363708	3.32354238279059	3.48076565501854	3.38165910483001	3.46718126548504	3.45722071172051	3.38348475155787	3.1614736191395	3.74557649417198	3.69070787844133	3.47040455441826	3.52447741325503	3.02266039073648	3.38589380697614	3.40853918231393	3.26174701328825	3.21735108906906	3.26932005575304	4.01278649072937	3.55284221714622	3.44059458690681	3.76101579174662	3.41267501389991	3.94817838360058	3.51651934107454	3.62842473949791	3.30642053239173	3.11051791514756	3.07918909294956	3.1454852417243	3.35193749177587	3.62742347432712	3.58959961616109	3.97202303340132	3.56967441764789	3.54330539984475	3.28233825997072	3.50575078985672	3.54819838886471	3.44206972561926	3.28183957723816	3.65391657931805	3.64174965094834	3.5734818296572	3.24329819132117	3.40350791090713	3.55135216983627	3.19280940497465	3.51004281237177	3.43996998689695	3.88654162163703	3.32642917296202	3.69724233285807	3.5273759418464	3.67071686150848	2.96604904196762	3.38897108880615	3.19924625740555	3.28679388395243	3.41069620924743	3.47124884157362	3.40200757970676
4.96464390502006	5.68865473618216	4.54875700592921	5.36352331717445	5.1200583405937	5.34676076331427	4.25783541330767	5.37555688354092	5.21866993768948	5.19597133625312	5.53962771442419	4.70933042231616	5.31575714195775	5.38374634581166	5.59514028727614	5.05119652241933	5.47711875778361	4.94275681401422	5.33575322853528	4.36903623474658	6.4861876833593	4.32225611398122	5.38258678897533	4.44695529122323	5.19084208094292	5.61573034333428	4.95678249007914	5.64872322266275	5.02100675001848	5.31472808048397	4.75243943098651	4.86084854048623	4.78605457488156	5.29792477749705	4.03091598182867	5.88789886359569	4.93241354468457	5.89086806842934	3.87943797983849	5.15140655249811	5.18734758837803	4.1255406829294	4.82915125091503	4.13001716146309	6.44773716854589	3.64524944442815	5.71716608440809	5.30657411428709	5.09498921468571	4.94173046283802	5.16352420790878	5.60863935806616	5.00165795938717	5.45428198641259	3.86083005682633	5.73175614899547	5.13215220683325	5.6894428245516	4.90412277439059	5.38497802837425	4.37056470651599	5.32402948661627	5.31061435671777	4.42552266634948	4.0076379481322	5.37357435933368	3.95395621500836	5.05014045842059	5.40712452401066	4.83706990879191	4.42495967063274	4.81953440452202	5.29762217697125	5.99821625623737	5.47977022077596	5.57615606249167	4.47476358069312	5.51048666450706	4.69451842858911	5.19086692382443	5.16428682534323	5.77330018011428	5.92792473268432	5.68389625639488	5.92463279961915	5.33556692937736	5.84046794871603	5.63738179343402	4.41985164237096	4.91591489704372	5.66706354742412	6.5358587830987	5.29313672136778	3.88289557312475	5.96196455026148	4.64888268858854	5.18489888058359	5.49383608101741	4.71753720030955	4.68335906637526	5.84350222385676	5.34396139829621	5.39514094352887	4.77664151919769	6.17802212927679	4.92809236855792	4.70125863458644	5.28077748682923	4.70739286031279	5.6027222976973	4.94166887827502	5.6507703174094	4.99769573049264	4.33443094441423	5.18320226321152	4.82974003834861	4.46873404929011	3.98699138129667	5.4547267666182	5.27254242357289	4.96591617590976	5.45084241092066	6.16993298798017	5.96289301421803	4.82833485965428	3.49219033020532	6.22374122768796	4.71639259319204	5.13839560103575	4.50601973363814	4.41050857645119	4.41309867572798	7.68685636396934	4.79268735119169	5.0438281363724	4.3962866505366	5.71412607029901	5.06720388335658	5.61760341289429	4.60112955129557	4.07123473849079	5.1418178613863	4.9741010913206	4.18101567309519	4.598786189971	4.94097818143863	4.61185749323256	4.75416892793306	4.36964787949638	5.02226837045234	5.4660404291037	5.32137186432426	4.23992088104467	4.78125498881808	5.34811094984273	4.70030730479498	4.66235106898081	4.56729337322437	4.66021194164632	5.50218217876026	4.65280375088744	5.04602333751499	4.41851697356469	4.20984112803828	4.63001317249989	6.28778383006091	4.80439898259104	4.72735592454717	5.41369968013546	3.87256281352323	6.72775088988497	4.72855626534863	4.95365260031103	4.8931420930766	4.23462362296688	4.32554285549936	4.40968342875131	5.15569517451026	5.84027712246791	4.3879159817504	5.20401677872376	5.27441348868455	5.05943005429821	4.98894084849999	4.65248686801684	4.48091095725815	5.55162668840705	4.81732854271664	4.23511473279075	6.01500953410507	4.59987565665915	4.00877485851528	5.29667173416203	4.84236614357005	5.46154659466234	5.34493674842494	4.99059350850102	5.30118627790775	6.86732419549822	4.72480914223772	4.48381862430007	6.00279221764921	4.53824320336866	5.34758549459932	4.90569867685631	5.48526747974314	5.70587602375275	4.95721346157349	5.11026461638178	5.50539454631987	4.15443433791924	5.763287580134	4.90647948132499	6.1798344412067	4.99171057875192	4.38470260267583	4.60098810453432	5.54820501277659	5.10795187677482	4.07639023226729	4.63576095892753	5.12004195063728	5.741806377306	5.09946649737507	6.68906728485644	5.7027519879427	5.42724842285172	4.91223578921298	4.97000495443916	5.83303176449816	4.51379619438941	4.0888747627818	5.24333789630828	4.50453154361688	5.13623308933885	4.04843070684899	5.66094879371439	5.13135732560497	4.49437297486583	4.74106280113536	4.14296960642607	4.71376141545225	4.78895995898729	4.74793130702925	6.4372424640318	4.62380151208841	4.5143952601287	4.94312871877535	6.56222233877439	4.61642602545795	5.39737103512705	3.46014896148766	4.00213850085909	4.08260645139309	4.06203933881968	4.87145936918937	5.23694427550363	3.47919493439199	5.24661468504196	4.98709720777598	6.04203445355863	5.72286835189274	6.20553439838321	4.4989853353873	4.33880728819833	4.53413341598626	4.77306862191055	4.19632700915846	4.48638596527426	4.40867511656179	4.92655669658871	5.17733641312609	4.87978672572227	5.09601373436261	5.21409272141635	6.52252822490671	4.56951383310061	4.44186313016746	4.74644659534694	4.47425049742562	4.19600583806311	5.46107266361429	4.91532017828186	5.37293337291936	4.99705440385535	4.87147423807729	4.51537229826229	5.11394851788583	4.44307358440763	4.74408443009476	5.94340630351004	4.6467634051006	4.5168982999824	5.81180405537143	5.45229227309715	5.55432630114993	4.24868710194651	5.18120792303329	5.34898509129997	5.06517559339506	3.95888022617465	5.31810411241381	5.815560845384	3.51474592705354	4.55276745247644	4.87347683982822	6.0270810779148	4.32270684323334	5.06851930126004	5.4599388885507	4.50682231128334	4.88596688345071	5.52687250274598	5.3958623239216	6.19695809285565	4.29600997185678	5.23146467994635	3.85258102912276	5.07424233310276	5.34127102266894	4.75522229454312	4.50262534212204	5.8845888238475	4.79117627155308	4.59047699052002	4.42748855951887	4.34223495613417	4.98528143719661	4.54280039486791	4.39355258729925	5.19548984210946	4.53635628167968	4.48583838205723	4.28766129149363	6.34154063744286	4.85705198919454	5.70125259079536	6.32219006401556	4.74980142908379	5.24806190798404	4.09052616773426	4.7324278370102	5.12021766373083	5.06957028718394	5.78246775625925	6.19639081872559	5.04765561594672	3.93755898111999	4.06854831976425	4.40405834311698	5.8286842638374	5.42294235047649	3.98831773241904	4.46684688167511	4.44811915904638	3.96910236915322	4.20817656599378	4.44038944462604	5.22175971453224	5.06230234414452	5.34303670031405	5.77679555711241	3.96939154165208	4.63431204678541	3.86361869920574	5.91992913912831	6.73210262014567	4.38893011618536	5.41708909226819	5.68249924309104	5.87813373942246	4.37036878309427	5.74078664914048	4.40285369091512	5.23287585639131	5.19749480449493	5.26473811244316	5.88118379260882	5.5660983749331	4.21006959704947	4.25498968781891	6.0151522507418	5.05644496432504	5.1388462549934	5.77539474905172	5.52085271067054	5.00851115046242	4.20579677142474	4.88208177695555	5.05798895625919	5.11380855695334	4.34059355714003	3.63325709087932	4.93132205210736	5.25328273607893	3.5364146625534	4.71093533974043	4.19324835039621	5.5547663021306	4.47200753866785	5.19184968240972	4.62079426494303	4.74129771333012	4.59591033066482	4.83172876400226	6.32906801577192	5.5611523459511	5.14696074296824	5.32987074271675	4.51172625735869	5.46927125798866	6.17548806368854	5.48584015779075	3.9910460787747	6.41612266769909	5.78488451417808	7.06122902772569	5.29673080052989	4.25317049112019	4.39374003934933	5.61199233604625	4.49509303426624	6.82295915334615	4.65095088140433	5.37312806753722	5.06213631252593	4.56696033450988	5.025256560792	4.61248938178484	5.86543902287928	4.93616177262735	4.40718528944427	4.35844987093831	4.55275833769545	4.3309994486436	4.91641259960554	4.57736264126645	4.64292288778495	5.24128781964757	5.43248407756322	4.93112485881365	4.67017559158456	3.98690681442538	5.82648296273004	5.56973258464958	5.38630388717618	4.27225223049088	5.63953323054318	4.403772223859	5.63609981447487	5.29992323840227	4.63943661792753	4.47279909177408	4.96133087804168	5.0608520263194	4.43167384008277	4.26791948198578	4.52461925562613	5.47892216738251	5.20483383121157	4.94762620723716	6.40706575583458	5.30671933859618	4.15357882231934	4.12512938770531	5.85469759121342	4.42896923110524	5.88449306461889	4.39516944030786	4.40737051292103	4.4069805544251	4.76325231488174	4.84105616432408	4.73665524300138	4.34778604155313	4.47884276364617	5.34640119223876	5.32726746954325	3.90983810806536	6.39971771407313	5.05262744334756	4.42231533877753	5.18228151172076	5.79263614195557	5.53386976674912	5.51943437704366	5.28134966188076	5.85356262013702	4.45435539440163	4.71887414038649	5.75127869378255	4.71930317427787	4.0216850402166	3.70244292977344	5.14769261637766	4.97585164910679	4.51789006309273	6.16029030357749	5.51423159126849	4.13295762912628	5.3194537525775	4.91514873419213	5.89597191033716	6.09141504889726	4.64932204895803	7.02515651701677	6.1740943688085	4.01508741389588	4.97430215109133	4.23588008564232	5.44580489632534	5.26130011644385	5.58854024530537	5.93975702966053	4.456676010239	5.40856668313942	4.13682650689515	4.82868977186307	5.00882442696048	5.13662525034858	5.37496624537709	5.36510457772767	3.86045017489054	5.66700882996933	4.62157273857111	5.33095923380908	4.3207232053835	4.60341995758707	3.88974495345336	5.56130882497565	5.21346143933035	5.87961383364616	4.14487165758336	4.22389151806228	4.51239645484033	4.4544465137523	4.23698206605444	3.85857305961606	4.52320890671114	5.44374139502241	4.27799790271996	4.63151094465839	4.63839528373187	5.74318333760424	4.08184333739039	4.51635179943971	5.43133297103121	5.52949292792446	5.52280088191196	4.80293729989506	4.00765869068748	4.96049154285495	3.70406955103869	4.58462406518009	4.36150592742484	4.54333997140027	4.80936110626836	5.44219067717231	5.43723014951084	5.03234408776527	4.0925093446222	4.58801371735226	5.43155802584006	4.72132163445037	4.47090364411269	5.30343444968158	5.17256378252495	4.77369670600799	5.75663408856594	5.33509059588097	4.39360100161283	4.11613701897379	5.3816655425528	4.33671711252639	3.75924398990082	5.02360955734143	5.21690021957479	4.29108260503983	4.33650934733177	4.60191302011404	5.74623984277105	4.97482650744159	5.47673801757507	5.564728843747	5.23847471310609	4.63042556235105	4.78225821384337	4.24692842476622	5.82202462128119	4.78517869272769	4.47615721725313	4.93042889258312	4.88990473739767	6.50032999453444	5.62842682925412	3.99044221311962	6.37938365153932	4.76788633481694	4.33775251837566	4.56748318598103	4.26297178765032	6.55052768475626	4.6649819449019	5.31692080576248	5.02032108603417	4.97646429828682	4.50963913027275	4.70233385181012	5.43667716294039	4.1424300741727	4.41188839672794	5.16447607355979	4.70999179344891	5.2302907605209	6.01929017753013	4.4626347791832	4.9215706723785	5.17540382637082	3.64712970612717	4.89796667909288	4.63999374476695	4.69242831113968	4.28471059566706	4.15287230906777	5.03817874628868	4.58587704071464	5.07602830601985	5.10121609698663	5.36927540869195	5.12353996797496	5.55817912741421	4.29797122454248	4.29492067045212	5.28833243860203	5.42254388575234	4.87950116392945	4.93075593626892	4.28667594347775	5.12238946120784	5.93702728353257	6.36526291264734	4.15996223392983	5.83111155460077	5.08616044562253	6.59452405458802	4.56046242241205	5.10253928199271	5.40357215117041	6.3080392492955	4.59866888528026	4.80209812736844	3.87640678157777	5.05898633934471	4.59809667950636	4.85993373234991	5.13915041441899	5.38991383504553	4.92007283535558	4.35565550631503	5.06026534926306	4.77768128753759	3.92226132948996	4.3224607439279	4.88285401665868	4.80934355956563	4.02389055137066	5.35183124566906	4.5522393352381	4.9973630767328	4.59003464156625	4.6885390778948	5.03177159893809	5.45078933397838	5.68602982034841	4.32037314907743	4.2992431446571	4.35545373361149	4.62587559946143	4.54949704626887	6.24195474076806	6.03858695639846	5.02955973396737	4.24569796830531	3.86123649895931	3.39903895866585	6.2066702153675	4.52152936082903	5.39135259071311	6.29624738023374	5.56854420880565	4.49873684587632	5.79290399289256	5.03785153598691	4.27466369112788	5.22157956513933	4.72632377740188	5.27875971607948	4.94883338953641	5.60633625205758	6.41076283605936	4.43025748341988	5.99215313510541	4.14119236311205	4.7331496523299	5.32517675522432	5.07271171143315	4.75540477540455	4.99318332638859	6.60258812539904	4.15670314996043	4.4297207210587	4.45243151193221	4.7585609456637	5.69951140926868	4.53536979053961	4.43676725442433	3.49502496618819	6.32444928629948	4.28753081389894	4.14000091108661	4.71527316561031	4.38006239110208	5.28926126314568	5.53864415133753	5.17489230690867	4.44216880407957	4.8793168588174	6.08587058511584	4.36726968458453	5.90493857729213	4.27404812749196	4.05525608897328	5.0727646402829	3.82878754392287	5.77689642823447	6.16771859343682	5.49063531020355	6.20545213766306	5.13635984752338	4.64835706165319	4.57666299266614	4.44223883406406	4.46757000798658	4.61227972554019	4.82444781871442	4.77741854215157	4.10696329837032	4.1526529851716	5.01730466569118	5.40383572930117	3.740182532057	4.27249157839007	4.19251029454294	5.42025725506355	4.17192154898023	5.19865751431022	4.79561962580129	6.00138766641439	4.87118545197686	4.05371540006947	5.87490685124762	4.31329473455215	4.78437541884183	6.20091625562743	3.60645610907655	5.46314470013706	4.92364411655923	4.4387212403774	4.93797680886659	5.29714087989328	4.77893872030379	5.05744009588773	4.68741056233797	4.79550162240132	3.97977188448373	5.18839687866925	3.66967947514178	4.11454608661515	4.93653221653415	4.35582100099645	4.76869768382716	4.32208139364173	4.7687880652921	4.63437659672611	5.06963931717747	4.49813676635808	4.75441696290323	5.10744389047756	4.21565289520997	4.62576095359626	5.74952254057459	4.437510541789	4.82098214187688	4.31050433496103	5.46637883107476	4.77387105135286	4.75280389902147	4.67747443977258	4.15497726996884	4.25669719374412	6.77307663466252	4.28043867145293	4.47149059171853	4.43084301323747	5.30092697574735	4.51640296162068	4.66395050434841	4.85750318300241	4.77272334681425	4.92356476503151	5.79660562953229	4.84666279109803	4.21822642378908	5.57774396199455	4.21395310516283	3.81655433808398	3.94655305974726	5.481879371679	4.66258931830975	5.23032879583932	5.53756872544712	4.20780383636498	5.60513024935556	4.01253403414431	4.98714337977619	5.39310250255008	4.32921540569889	4.10317363998866	5.48558868522487	4.26529451424179	4.55216141969603	3.85141208276614	3.55384649291619	4.437796486936	4.26009748456871	4.30431652703578	3.92791630675289	4.48362306965766	6.4312241579086	5.06614225396008	6.241430746438	4.40242717814298	4.43392020792045	5.67702905628277	5.63691738156473	4.93612965416066	4.97515020877916	4.15677482594211	4.21615526855141	3.68824470720853	4.13819105927421	4.32913570075097	3.59739568778271	5.78219663438434	4.12763834035261	4.16943233571624	5.46440967854653	5.10632827493681	5.83384464729257	4.5741169800312	5.42879482472929	5.09169300333764	4.62713463560941	3.87808650902353	5.57390804695291	3.39586233377506	5.2803122014743	3.53702269180334	5.0668139509052	4.04729020430779	3.91189071087349	4.47376609235111	4.40271031257612	5.36881772073819	5.48191847783242	5.8806130829073	5.62682259548035	3.49452665881137	6.00158649715962	4.65974357115881	5.17333099030561	6.15759721972852	6.11343372470223	5.5065100843937	4.24764182686409	4.57057155297027	4.43148272943298	4.25093384824748	5.13224517739281	6.57793055529174	6.72268347687125	4.25910931978207	4.98367748634406	4.47567940848669	4.70885883825334	4.48654973138006	4.28042123615863	4.16661053846912	5.72638374671313	4.61770142057186	5.54523573490568	5.92664422699527	5.2999287518082	4.34303813413017	4.50046475218694	4.27837977235857	6.15525721814759	4.93226236380701	5.84067360166729	5.22667055260274	5.79615311149243	4.65973825732915	4.05091706359105	4.25271585734071	3.66622632352161	5.36700674635423	4.4460341391801	4.95586584946512	4.15674842153971	4.98162614252407	5.34128084552642	5.35898121042467	5.6796807222017	3.04294272480778	4.48381554209065	5.53112249686984	4.25881745540882	5.32352556602301	4.65717180153776	5.45547788877147	4.95518246529198	5.1255590572317	6.13957199577419	5.58340993669827	5.9142467693305	4.86273119270044	4.47206910951079	5.10901862421387	5.80637899653758	4.87203484221754	6.60836538629918	5.61696410369178	4.29594446237663	5.82150532407508	4.78719210231767	5.12015625785948	5.3804725260569	6.41472133745574	4.52048042739016	5.26720453290363	6.07281137746974	5.92189639813517	5.93728198324063	4.97878778390735	5.27915689505941	4.36996445894611	4.97302937266289	4.45738530365643	5.97431388993273	4.58561870596045	5.3559531977496	3.93857048642962	4.52724192519045	5.33786102844849	5.32037171699397	6.44132228225294	4.05147633759635	4.72697912533175	5.39475657085358	4.62741130329261	4.85829998780486	5.51137371954921	5.20674138748693	4.06162153163725	6.60926172854161	5.81778800637157	4.71084266079973	5.15758518837639	4.44668479830911	6.49456428263835	4.72568976893992	4.69856114176335	4.79111720990655	5.45133217946007	5.01838333772599	6.50812109152533	4.64317256864632	3.9257240276711	4.13648582749086	5.7653173226862	6.46154142109877	4.25681741670885	5.41619003722082	4.71161544232396	5.55232801184649	6.56545873633709	4.68441970542779	4.75570695324299	4.89374775097715	4.89209241987428	4.74279856753552	3.89177469227142	5.16840961690181	5.58123425145684	4.41718173962443	4.48419743007054	4.9596163644303	5.43411691673261	4.95944390149181	4.99813157952323	4.72040464989869	4.64223328814251	6.09327084461349	4.85839593903503	6.17702057267299	3.99327758448545	4.25673987491992	4.23350767354637
3.06555283188515	4.24269943456526	3.34249386278786	3.19226966037446	3.28397283882606	3.21187399992593	3.90845330937957	3.15917277669102	3.27010439979265	3.39335054131458	3.44373446219633	3.26995740666521	3.16648813833274	3.11231320148723	3.10278108869979	3.30557918774962	3.29848338328853	3.34073520040391	3.48551557526556	6.71524264924657	3.45977043284536	3.30158790990115	3.18045917009363	3.50533937801106	3.18418600146685	3.26804359383251	3.11381771136079	3.27728411458255	3.09112199997982	3.25757724315493	3.24775738832485	3.4228865831576	3.11796404416595	3.39284095639998	3.36352531884708	3.31541149524311	3.31705687821877	2.99807276494628	3.54211968782917	3.10447777461245	3.17821924419415	3.11863112656884	3.32324411299751	3.24811349275466	3.31503741178533	3.16027982477031	3.10632064786694	3.34684637631406	3.02970941056968	3.22755135717378	3.10881693321683	3.45334304568354	3.23047887245783	3.06969547094458	3.26093997755725	3.37314740388677	3.11310725716482	3.03327317955849	3.72125691266338	3.15215486541562	3.20170243125463	3.36094478824388	3.24837144194828	3.29431076741601	3.59411726917065	3.35809749785851	3.58407768256696	3.16016070270798	3.21187399992593	3.37607444655077	3.10620087504903	3.16716113536224	5.16776244518759	3.09918659007928	3.4462093263882	3.11981689275458	3.36632594334869	3.04474077236293	2.87767053134887	3.37068574467494	3.44298284880232	3.26461485706776	3.29878241378238	3.33553959697595	3.58363050664549	3.04872459571341	3.14907627236672	3.18785464597822	3.33751175909437	3.21579694007073	3.5075486938091	3.26728572600262	3.5852492703385	3.45407539247284	3.39258507744667	3.37244908564737	3.26432173554728	3.22523242010395	3.10830983339023	3.37736897946273	3.32118754854177	3.20102735525472	3.17530055814277	3.14523625330389	3.28486585021615	3.98580820119187	3.26215642093729	3.23258417042057	3.17929229371207	3.23631267515982	3.22268712890944	3.17901879532979	3.35018056607649	3.05816748945153	3.19604180327542	3.93437833777885	3.55721999198988	3.2514283610133	3.2419496964451	3.2410329803136	3.1724906777649	3.16814919909609	3.4132724874504	2.98439004821598	3.25252109254785	3.25473148258081	3.20693284690978	3.25679885130459	3.07908094634498	3.15744310717564	3.11452064809751	3.1367468249442	3.55059601788849	3.07999181951648	3.19591636764606	3.04764681189929	3.52932674962106	3.30963070020296	3.12206436819073	3.36696359039438	3.28550416358474	3.26942970390312	3.28379619517928	3.13609332408869	3.42357198020308	3.08675907672233	3.35755309637175	3.25566061144657	3.27161346441013	3.38190577280093	3.54967231152449	3.58587952159825	3.40304258160066	3.06922352898249	3.2571196049449	3.39613889873072	3.34854840339377	3.28083640398086	2.97312909294817	3.02665072589829	3.20633779111851	3.5518164690251	3.32568904914503	3.37088300191652	3.34083787026922	3.08310312224967	3.08213933442745	3.57537923708244	3.1977526973304	3.36110449451305	3.21425494129895	7.50602411289278	3.22333814407299	3.57956971294238	3.30852013040501	3.27987328200729	3.16960505472222	3.36323688958827	3.06776253782106	3.33262017111569	3.31326734518034	2.87385567651915	3.15158373747994	3.22348141985556	3.31274484504339	3.24789951582917	3.2679714394705	3.24520599721225	3.37756267840612	3.20849764094719	3.20151605380037	3.2256241014807	3.27522123388299	3.06150104371554	3.20090229398048	3.18826867889553	3.24539739027354	3.54075091648978	3.28879000580682	3.3008138738757	3.39055807189721	3.476740213916	3.21705532816288	3.22902265658925	3.12933465182475	3.32416899211704	3.1885427061892	3.37867371681006	3.34762018470709	3.43313960936856	3.23094568097926	3.57593563431607	3.23509098308252	3.11468892664833	9.48048399467963	3.01615061604967	3.09015490521318	3.1474218800574	3.08411738665753	3.10660603140327	3.39370360528664	3.33418447578473	3.15219697649888	3.24769841714753	3.19382612252813	3.47490468011423	3.27176041541653	3.09527982952042	3.25543477539939	3.59149105091862	3.53700852866738	3.23906252801477	3.11300103420046	3.31964278336289	3.48450669534042	3.47090976100076	3.18948356096427	3.66241036537034	3.32992594638596	3.15880913842878	3.19789000277903	3.44081529703603	3.47569612697494	3.26859577960671	3.36574085406969	3.33088741247037	3.08060146734641	3.16418169951047	3.47180686879902	3.48941535801945	3.28370297610244	3.03371807280568	3.31652839563323	3.91522117450711	3.4553835926681	3.28122010000584	3.26806322245176	3.08106076634804	2.97083657628658	3.40072216975979	3.22395333596769	3.18128112182679	3.22368597006128	3.11034210505648	3.55417580218815	3.42760402815811	3.22451879674148	3.17157071807419	3.42920552892806	3.46376236081838	3.18354445746862	3.19512578597088	3.29156286338162	3.31726078022752	3.45090256236871	3.1896339036643	3.44535864492973	3.19357741935775	3.30980219700636	3.2493276977608	3.21705009156494	3.15165178842461	3.2687972203455	3.37792431296879	3.1909807476854	3.22111770541095	3.45111712177455	3.29014949623356	3.25462661690882	3.38674324015735	3.30838342351796	3.20915669300032	3.25231274661884	3.14812025552374	3.34151104922379	3.35614108865988	3.17730542567961	3.30518625780181	3.28988335055802	3.33013660872823	3.43205915984751	3.19630426961429	3.28151379356034	3.4039534551374	3.23624446514899	3.40910195391512	3.24618317603657	3.22469614895752	3.03498283470595	3.35170518669252	3.16071178940262	3.2635638441242	3.48433220099307	3.67910858456272	3.28878063122695	3.32095131951764	3.41772552639638	3.1907980681658	3.141821436231	3.83746252455429	4.88350888560296	3.54224558984449	3.63471691532359	3.41268974445824	3.30746686042268	4.3409915466478	3.51605317492292	2.97841425286143	3.60313390535491	3.18308702097366	3.41644302501951	3.29436398955207	3.41133840861319	3.2129055809615	3.48325212943174	3.3934915071348	3.43816590780863	3.19040789442408	3.33307497181308	3.12627875102765	3.05196872034305	3.26346614419783	3.14384424235152	3.07520383850089	3.40901973536226	3.31799430716101	3.35061688481575	3.17747245566309	3.07717489966666	3.22954824775217	3.42766505872187	3.14731437972485	3.22920128276009	3.40612438310685	3.16516821239531	3.14079551062985	3.11963120033334	3.35872420185366	3.473972960167	3.48341660968556	3.29430308603723	3.49683573404014	3.37635738783716	3.34020042078882	3.36021837035592	3.25958318592641	3.40020251645879	3.29041701859602	3.36313273193278	3.49534700433326	3.02946343734855	3.35681886268105	3.22984238611559	3.30036343970278	3.18212865960264	3.07743133153798	3.29248566945777	3.44988080023245	3.18212107302718	3.1945110528695	3.2262723217618	3.33139828735072	3.3968822605957	3.20778784094248	3.28811729320869	3.09794666963006	3.18448249675519	3.38336991147565	3.01629783356997	3.27047434932852	3.03441872001997	3.42279689204269	3.30222648028148	3.1942867389625	3.31651115404844	3.41951372041595	3.31557326822675	3.01994518259371	3.16456630213176	3.05564620472549	3.13510911081593	3.18028848638781	3.12380432253208	3.21696692094185	3.4619954129829	3.14348024023369	3.17777236740992	3.26297055234395	3.10085305221698	3.26060087929018	3.26120170905506	3.2979743753206	3.14292029043388	3.03335964924689	3.07064526040481	3.34266325279233	3.24086200550981	3.61473174142416	3.31433166550185	3.12054372246707	3.41999383496327	3.25768773782234	3.47353936815512	3.24707978176601	3.47246480123412	2.97509312280825	2.95144387330803	3.34746519904987	3.19058395314227	3.30260820844156	3.61706290409037	3.47671039273377	3.09571560922832	3.28908837184132	3.40541675060624	3.40886964604082	3.39934836353584	3.21808363170819	4.84200668726318	3.30139787260144	3.3420514254514	3.14508464396832	3.29159409978709	3.16846038669642	3.30307350798037	3.40754375996332	3.11059701910883	3.36065021220505	3.15398787115167	3.42154232594202	3.3526241939886	3.30545370388296	3.05159233602694	3.30140479343264	3.52893508781225	3.52720363859186	3.19990939731533	3.19379660908174	3.47226440048372	3.2532467699423	3.1208240578371	3.17311373440954	3.27423201313373	3.37969019979553	3.22801999948731	3.24761631034759	3.58497798775366	3.24640704933363	3.19145158754211	3.37743843232082	3.35129383562237	3.18795933604766	3.40631176298417	3.36167592805417	3.38742892643832	3.45207034314096	3.2152969081935	3.36216043364281	3.44569443172638	3.02848102936718	3.24916034322371	3.19328625029013	3.11694612566973	3.31055814858397	3.32845318351975	3.16838869550279	2.99909209638354	3.42740669677953	3.13721147290902	3.47504757775526	3.35545673973277	3.45280797163617	3.36543845828547	3.36615480680985	3.48679521346483	3.33305865208276	3.684541173833	3.28367255422597	3.47077350286516	3.59715933799098	3.26841453500092	3.20307119586419	3.49511904046255	3.10742784885649	3.57139176667502	3.1991982424643	3.40332759489248	3.27850137008926	3.65288559482029	3.61124779108076	3.40887564893593	3.28714133608157	3.07810605671263	3.43677018002066	3.27543842891645	3.11713336230163	3.35784701830637	3.29256332399843	3.24338728143556	3.68090200234779	3.07677118087793	3.23195345271912	3.27687020441437	3.98172173347083	3.26727575104144	3.29197799948178	3.61292407722377	3.15591294595261	3.33148393086268	3.10882028823885	3.72380965767738	3.25741776241456	3.06073139764809	3.36738673609553	3.25640444714725	3.35241635120076	3.24812311498722	3.35885247335829	3.38408983721406	3.72668040625061	3.34567924687196	3.42931770584585	3.27679098092576	3.66937525752981	3.34715586171549	3.17533005854696	3.19721536205022	3.16441360458777	3.1073878094967	3.42268329933359	3.48476291349757	3.36451775299999	3.32802195496296	3.40166739052566	3.41574128005782	3.35598944474664	3.22099522842423	3.40932784625794	3.91653823585269	3.44270400413974	3.37387895454309	3.31693719484852	3.21353712460664	3.25512928270033	3.31555280660863	3.46965290223791	3.31962873217791	3.49278170115442	3.3311997390624	3.40287662331179	3.32091397635409	3.47682721311963	8.72913821486995	3.54307014417111	3.36057686225694	3.31265918738442	3.40516554136108	3.49344530778987	3.41758052844812	3.20504242335368	3.42750544105022	3.24880591068265	3.14823397558826	3.18455659255759	3.35792603781053	3.20716194360549	3.26102047578451	3.36724764476008	3.17999931951763	3.46996162110862	3.36807350314931	3.27683634218476	3.41777279767523	3.29856082955714	3.00718130644213	3.40189256704289	3.42368060029614	3.25961469535249	3.47598279696572	3.46758632198601	3.5681934238426	3.12580348583028	3.07211919048813	3.26247016865333	3.28970762697656	3.36360988727047	3.16416538530854	3.15459394485085	3.39143582504934	3.36579894026479	3.56260065028167	3.17419341231928	3.40450066028374	3.22193331630353	3.64232581715003	3.37869675955222	3.56241274171715	3.45381860511033	3.39602248379111	3.40380865946168	3.22987400756013	3.23931930645401	3.260806025622	3.56576538113331	3.39956212863986	3.35936510300479	3.52533039215825	3.96497072918657	3.16422196534294	3.39493756419697	3.64161737830618	3.39839187307721	3.36714070623135	3.57118757079194	3.18684891090444	3.22331776614374	3.55233959442919	3.38633732130886	3.82451251896914	3.16046532866816	3.41498715419165	3.15573864134419	3.7362364566394	3.24850499633912	3.44415053755188	3.32681792551027	3.50633203141009	3.4284330061995	3.38043239083823	3.26241575896106	3.2902824033019	4.18611101187597	3.22575151226776	3.14415853064067	3.02303767436685	3.18504618153762	3.14270506014868	3.34386141709647	3.27450976234308	3.40966255825766	3.04597663498478	3.20953776004016	3.31744699271466	3.38417580330971	3.22963260827296	3.42087237042255	3.31656679965737	3.15620232928861	3.26695812693003	3.0583036133846	3.14585261552163	3.42934026947466	3.1774018137408	3.38453609939256	3.11719255731669	3.21205580696405	4.40445440197828	3.32032926725924	3.1281461447449	3.32269524251111	3.00850969124992	3.07484629412694	3.15975834461657	3.35058217142497	3.3307951850542	3.67538717728753	3.41591741782493	3.4781629383304	3.17009608583692	3.18021322870262	3.43083762019004	3.40785057997606	3.19077096607806	3.47589159522022	3.14182872731695	3.44677834037278	3.28054416498677	3.2968089879743	3.30829807608488	2.97314813819971	3.09976271973201	3.16655998332195	3.59691933120772	3.38733832411336	3.33625267959969	3.09648057656853	3.15393409939977	3.12726709472047	3.14047297011125	3.21349212196911	3.11458455322358	3.65541409727239	3.39171829205887	3.10136317974829	3.38439864882049	3.26452211144356	3.14377639262032	3.49874818474293	3.17875566862156	3.18383328349134	3.50545059183477	3.16810214553862	3.51378627805179	3.16145842196431	3.20265987234335	3.27204989994267	3.35723761194272	3.42089642965056	3.26327240136614	3.22454518452066	3.23623435993751	3.26076106832529	3.27305584764267	3.34910434953383	3.32461694276668	3.47456939443403	3.3706121428208	3.26859138562336	3.45771728303741	3.40295329318025	3.24958160748241	3.21805218918677	3.31138119545371	4.03750696875859	3.16299499236238	3.31846714765401	3.39543044309767	3.1415262661769	3.44482389384291	3.35645170804261	3.18865182622254	3.02134636165	3.27154157576451	3.17848827923855	3.31966218540085	3.48402761635761	3.58617536476034	3.23848407153318	3.5467132307808	3.43961195884977	3.34716672944954	3.11364779565756	3.17265295717522	3.23672481114281	3.45564023264377	3.36800410418002	3.01716821019247	3.40507520380815	3.22695711351819	3.21918471694262	3.06436412718106	3.20219601223726	3.18936827283241	2.90509471707714	3.17494211151182	3.54201223557031	3.27073971937139	3.46656012770218	3.12940538678897	3.21165351535866	3.93803976119317	3.31965493357154	3.36510008595845	4.55791857975658	3.78210006677904	3.17671111464313	3.31411438584571	3.10133991443995	3.40166878180285	3.14904721733881	3.42260818178514	4.82158173093933	3.23620877808606	3.09273072157736	3.34737940821595	3.19358667467567	3.21175026676376	3.21947758999545	3.30069153506347	3.22552659940378	3.06376679240025	3.27044872409347	3.12749227067605	3.03318266403194	3.40481278206814	3.31963040440233	3.3804743597893	3.20733333399576	3.59405184243181	3.1252883252685	2.90079930827386	3.05072777533004	3.39286454120749	3.75266948560144	3.02377901955231	3.16947912312152	3.12380516723939	3.35294291002212	3.41513238728474	3.159115549939	3.31792338914514	3.32003244852527	2.88736130524481	3.23269278887356	2.99936277804778	2.93032430424549	3.05091879472437	3.22961196883513	3.4998460481128	3.15791960048254	3.13786853029618	3.28126318536766	3.13846026281564	3.32424439421263	3.0325068122575	3.17536552085702	3.37417333236287	3.54066559630284	3.37784912996871	3.74536041324643	3.562835003253	3.23536186825644	3.86761116935225	3.26859668089193	3.51700369081762	3.18619287276657	3.45197746974119	3.43546440126087	3.28681031615095	3.19989090960582	3.16175516696494	3.93789424224427	3.4728695811606	3.45814754287162	3.52755705170385	3.43833551312846	3.38217041983372	3.44350263564866	3.68223318079108	3.18803098340684	3.1112273827808	3.34419369049644	3.03127558110057	3.32664305159577	3.34413090178375	3.55325866626362	3.28486177755311	3.23700269159233	3.32637487134246	3.42396098641867	3.24585892056644	3.25579053488529	3.62489665851966	3.34094797325563	3.39365187686174	3.20476571157327	3.4170360325458	3.44654617533726	3.37450128294518	3.12071322456497	3.28975907045086	3.79799405515822	3.07111782882294	3.39388223216765	3.36092235886018	3.17468409747786	3.46129243919314	3.36393784380232	3.21517853633443	3.24008046442342	2.95182267669932	3.02580023188242	3.13626012908016	3.68084185515905	3.25006799134029	3.44753401809644	3.49611807668702	5.23570756108181	3.17960190154313	3.44817962863506	3.15563040520584	3.57059020875351	3.72826945865037	3.34872360708585	2.94838045066813	3.43544084535391	3.86683585103599	3.78300375244884	3.29505707706065	3.29008309485278	3.68074604113194	3.36380725008961	2.98710918673622	3.3463044273948	3.39519471993873	3.58061025476989	3.35845682096508	3.50936894921729	3.34304678817738	3.13080289079338	3.33583068157574	3.21849606303078	3.43573864255997	3.37118384507427	3.32392524555976	3.30957300044839	3.39359767066426	3.12688311632477	3.43969128353051	2.90018561523694	3.10953990340848	3.39991548322675	3.05558277129706	3.11279728663031	3.43058998045969	3.04276727810689	3.13063217659886	3.73457101458516	3.25882216833884	3.26267881060835	3.04664951533494	3.23841821904729	3.1038826613831	3.21105240308812	3.370899431352	3.01283987820262	3.11076612856048	3.41579472975632	3.32473862596747	2.79651690149756	3.24405993126767	3.35891025352895	3.05888540998692	3.02618136780998	3.71506818072371	3.21764336062238	3.188280037802	3.21448737516908	3.24400188416947	3.13928516297065	3.18397254163695	3.21132069322857	3.39066919628381	2.98420659012173	3.35075783764491	3.22813813470863	3.34596800013506	3.48490666862671	3.33135085877294	3.28497073930142	3.10824852651039	3.36650077936553	3.23580392515215	2.98439000165453	4.30550088682636	3.19049182328647	3.17969336007474	3.26769997603528	3.51519896807406	3.51470690721613	3.37278794628617	3.27830636755211	3.12988489043708	3.15521653805798	2.9930440857192	3.14202694864371	2.90758538825661	3.04294467528373	3.23832032208005	3.34667987190603	3.41765100547775	3.14617692345217	3.48810726016853	3.13434522804802	3.20335219756908	3.03024780121476	3.360404708479	3.30465379038036	6.0225052337469	3.15948167191984	3.18229230451727	3.12007589003034	3.24743740396821	3.35988776367298	3.37350738889352	3.15844809521828	3.14784732852553	3.03441133105976	3.16639407586752	3.69356114761166	3.18316922596665	3.08581702841965	3.05212777841719	3.14387646917279	3.055580221526	3.02497890831513	3.16679566948783	3.15474160345857
6.65821234462284	7.57830985251504	6.59667673787478	6.47004766690835	7.04678902114092	7.45274476352459	5.62939220156706	5.867576766569	6.65576576184867	6.10442384126884	6.0367301751184	6.22594820377328	6.42114181463338	7.09472916670343	7.31949666591825	6.60974662668515	7.132479118466	6.5898807193399	7.26621732416004	5.88567659660278	6.72424578405957	7.20106676308629	6.71406468598968	6.09531861006191	7.16308454041171	6.87864331567326	5.84316411651611	6.25673484337678	6.16387406950379	6.15213146433047	6.99292539329627	6.33690697816766	6.18410650050062	6.83685086169505	6.70674775835413	6.31067304935022	6.35397052874813	6.63309800640271	6.7869193150666	6.6990229424009	6.53356804297482	6.05465300358906	8.02076670411047	6.24622126915353	8.1294434119607	6.00291969608651	6.25310485798243	6.34963043254146	6.37227313777284	6.53565310007958	6.31555538741341	7.31527519788118	6.30919991271445	6.82524565246908	6.15350705311268	6.4372752971219	7.48139850432538	7.37136713502605	6.1524030915387	7.03575582858969	7.23606825272042	6.07128483977691	5.99107079471838	6.8785933229868	6.39951096969048	7.24368911832215	6.47703809572674	6.9718632588332	5.85103632057201	6.04683938402017	6.26515493872848	6.87885519824295	6.4681269425375	6.30593956487535	5.89462729408249	6.66347960164261	6.93258601114191	7.24871488067392	6.63443001405743	6.08302118287339	5.44515916896328	6.15800322630769	7.36878626052241	6.85419500036563	7.19396557541476	6.77623977076147	6.38875553523638	7.26836297584214	6.84668316688549	5.75404169345321	7.57951055381453	6.55148649674452	6.37227948450221	6.66853873097732	6.55900249697237	6.18457293403491	6.64357859132465	6.1932004050101	6.29094979354571	5.96148093506644	6.49349885962601	6.33643876619174	6.8000519779409	6.47676295019046	6.2508169224193	6.77416900076809	5.99021900169699	6.65808190948726	6.27339218260757	6.11478108609071	5.50703568256249	7.04001963675532	7.10877223126493	6.3910871960587	6.76251601702318	6.67811575322626	5.82494203261411	6.29171642749951	6.88278592550042	6.52583639845254	5.89690118731451	6.26295507654622	6.08900883348981	6.11024266190756	5.73166069553528	4.78499823441926	5.45215160098382	6.72698544289271	5.46542283737838	5.64637402824806	5.20646667200876	6.98685239565948	6.23775297975554	6.70261734757075	6.55701205817689	4.25518638549046	7.63892382214929	7.55161571654456	6.35899879391917	5.74132432319614	6.39749049048412	6.29781715093027	6.34585459867514	5.70103592448617	7.41327274376822	4.84041752071468	5.17275359383468	6.33884765562319	5.98645741871982	5.93693097835587	6.26542298895768	5.40427916417564	5.98269614524562	6.06452516193351	7.6197107554682	5.27556841023688	6.15460104632574	6.24819358770045	4.4826435806655	6.03069581642977	7.63673871521435	6.05835056701394	5.07334130407052	6.1726592413066	5.91054521104581	7.41666464325082	6.80920933321503	6.10224965628308	6.57840351890589	6.49232997628681	7.39289155131725	6.58373048807545	6.22741973634893	6.29719247850176	5.7720116305265	6.3607658243023	6.12134007017741	6.0985280401078	6.5644039530967	5.49672079505037	6.48388971340024	5.58391124444825	7.15891991108366	7.33654473798109	7.17375036985528	6.38963590490857	5.49553241304803	6.42124321014275	6.4742624025736	6.14863760101844	5.646443287334	6.90042102101745	6.53389819432678	7.42091306679507	6.24908911822283	7.10152261049747	6.41861110285356	7.09715328986507	6.38437433537328	5.7127790890962	6.44281076231116	6.27199954805805	6.11916934550964	5.62276221920523	4.48950582966134	6.90813677829696	6.30313190103532	7.32801852509113	7.23775581365665	6.50787867329897	5.93118243226652	7.02785901881309	6.81780296938345	6.90538131764111	6.81690033018086	7.68287026230386	6.05430719100239	6.7758810068973	7.2965081476646	7.20600500488749	7.12399724786319	7.40720055984575	5.78652907715873	6.35474736605381	6.43407938171316	6.65679323372855	6.2613164996358	6.44570736263221	7.05730550682193	6.38666607343126	6.1167172699291	5.83629451805882	6.69790103452306	6.54474516029679	6.14382269524127	5.7760816581162	6.02984834293219	6.85373555056082	6.48820365787372	5.47781847576047	6.49954691831017	5.94597098196337	5.76584159202969	5.47726612441588	6.12021005061203	5.87343709527371	7.60487764848347	5.80631518906657	6.16428714720758	6.92900256715528	6.64245286141196	6.28295955763003	7.02530955877208	6.17635332021371	6.21500268551564	7.18496172882158	6.90041914058516	5.28894479085684	6.29767150819816	6.98413411142017	6.96500737462351	7.30096699979274	6.19252455625935	6.52516675737038	6.62516075199996	6.23005424780504	6.96783531483007	6.25529664328527	6.02304635781729	6.60067422289155	5.91645370192211	6.46137266667764	6.77828193701415	6.43466719309911	6.26192718982594	7.07295051790883	6.56317047557248	6.64396348848704	6.22850254089406	6.46908098468846	6.38398139496995	5.79031661238281	6.1436030580438	6.98607713774854	5.95604225714172	5.89646265501567	5.82636057276621	6.54470008286708	6.59066120857333	6.90538457414369	7.15792365018315	5.92601003515916	6.28000742429682	6.37735106074436	6.57977272994888	6.23666805085103	5.99329597958918	6.19324986142719	6.17566455149611	6.83909654230111	5.43664396232373	6.899449502759	5.66827618951916	6.24502252508953	5.17872961169824	6.11390345728017	5.78519293981417	5.96436427051443	5.74929090568266	6.01660352103242	6.2916650097892	6.30551415261882	6.19949014285995	6.59066581575292	6.3927189061792	6.24952598926041	6.47111818464567	6.2720886450786	6.19334814062937	5.91392982992743	5.22036372035611	6.14862834602367	7.01581364060338	6.05715394283662	6.05625976394131	6.33566876914405	6.24918310377343	5.36258963276691	5.09484593572017	6.10097913796292	6.91056343878228	5.77941691278199	6.65507718446718	6.43496232595139	6.68187491982045	5.61545252740117	6.93815054943906	6.85123611421469	5.26042730904188	6.47884973008804	4.12618450978072	5.56253767676067	6.49090507044165	5.88960310861296	5.36697356442947	5.9203379669939	5.64157035741757	5.72817450994183	5.86571324322159	5.60215372288212	6.62473656547359	7.20699117675501	6.46425885761643	6.68254228927531	5.84120216565093	5.73352457369234	5.59656769714241	6.38748172921008	6.02300252148965	6.26499743245671	4.90675096363689	6.01563489185637	5.48787099049798	6.3024632630446	6.08343457070274	6.34849263029368	7.36479035010134	6.04789529855967	6.78722881639655	5.47985630138249	6.54178207621798	6.23067810897716	6.1395868126372	6.08739453654587	6.23833608892795	6.40991930858896	5.36582159845042	7.16712652767567	6.22500952893536	6.25068846983606	5.60922345106168	4.68990679074794	5.93059929509638	6.27740127595836	8.69552818131885	6.50434772214319	5.96397046816126	6.23273800630671	6.37180296497252	6.80180453176265	7.17822922842786	7.23978096377169	6.42143965461836	6.64133870492009	5.94777931255285	5.918876446538	7.50022700004865	6.35548082674376	5.06588918065233	6.5081549778437	6.8213056792112	6.11348740589342	6.57538509933307	6.77568230597657	6.63739350853792	5.79940100108136	6.87984561164432	4.9611546370157	6.4717182921649	4.41319607378359	6.17330735812862	6.79662732109685	5.73824043740728	5.61898404872635	6.76813822704544	6.58974895359074	6.48983638540283	6.24092662334264	6.58208092162168	7.10054517505947	8.59846971620661	6.85328291465602	7.33100699827443	5.6942324402474	6.42036540872437	6.26122271597183	4.86268731789176	7.04762398142014	6.34467126652279	6.35876700288772	6.05358630610432	5.91254230145807	5.69747322948286	6.26311360837234	6.2836277234523	4.96280151664836	6.55748827599406	5.34417059112498	7.205982173467	7.53455701500517	6.25855961550452	5.86352077267771	6.41744671347867	5.98523152603672	6.04222088560298	6.32080973570559	6.41660256166307	8.44785445755463	6.47409560319008	6.7075972724615	6.15560707333059	7.38748595950339	5.42084581896319	6.73966638390721	6.3270158807898	5.56855447620764	6.55576235230761	7.30082055409674	5.69901629654764	5.75566314491486	6.89312223396863	5.65817997247947	6.239042566156	5.73694255373633	6.78954903262016	7.11599389391834	7.21746119028996	6.9788795776522	6.46992825712325	6.33818344295536	6.04316532785819	6.86246478308811	6.79573571653135	5.87257274328935	7.03289130638828	7.20568891072427	7.5067360766953	7.52974543005633	6.08564836931182	5.66901371091108	6.84480434531954	6.33405401933719	5.7004905160417	6.19261104568476	6.58230934291509	6.39345044833216	7.17958892369759	5.92217399405502	6.83566809126267	5.99926085565222	7.48151270545066	6.04177878989596	6.18581917264007	5.71589550447454	6.84865582292482	6.59485058977747	6.62644042561672	6.35063209135655	6.47408462143595	5.83649641584554	6.31658297007953	6.39463538668937	6.7009646244128	7.05058243837723	7.27607427464519	6.25107663580755	6.60764524622598	6.66773084633491	7.46267784140002	6.85161155683993	6.96227585324349	8.10593202115982	6.80137255179753	6.72032541997358	5.83306601021415	6.42714545545959	6.28952224670014	5.98824123248925	7.04103681835839	5.39184846036559	6.76444526215536	6.43891375386967	6.01424368760565	7.2109634505416	6.63632466191707	6.63891588407383	6.90136017039231	5.86314237487745	6.87329707453523	6.78096332618393	7.3190217598755	6.24135903152696	5.75770154373339	6.51701571534544	7.16817853638005	5.69928751229077	6.37593670588353	7.34649234246661	6.33345812909869	6.99378662797116	6.32258212209335	6.86447042755724	6.34225403081753	6.22299465681049	6.21100278520954	6.5138260023518	8.27099785379549	7.72760277039333	6.47369676752346	6.53210229894096	6.44564312406779	6.86841179042905	6.25489111305626	6.36008290987636	6.6934286064774	6.17715503739803	6.93614627725195	6.74641534148436	6.02504880378548	5.76315753043526	6.25451706883336	5.81118910655355	6.35095216825441	6.4218396385294	6.61616949240644	6.52320586177117	6.4080403193303	6.73895870441291	5.57289062984535	5.4821245388791	6.66958299306999	5.88565302690019	6.56040747886209	5.17413964952391	6.8215225785514	6.86619329016395	5.85816792043542	7.41605775309885	6.5155534415568	6.04608766333794	5.79387538694196	5.53110133762133	6.66475472257826	5.09285868091473	6.1535169128231	5.69438949456284	6.14606272471276	5.39139978769483	5.45966937708195	6.22402649238253	6.71519874552171	6.12050426903244	5.22848282991253	7.26524728644251	5.67658413011683	5.77351208100396	5.79988144375884	5.1045927212861	7.12141523715725	6.96329333825919	5.20368583815699	6.41198375301102	6.03145439733877	6.79346444501296	6.26459410534274	6.25483559776932	6.13303815506139	4.78487094177497	6.69796599800694	5.8434555117521	7.38302413538168	6.03613022434324	5.81609256941061	6.49260564254203	7.79447054645885	5.69679209551233	5.94762911498515	6.66973435918095	5.34601185075427	6.19334801724698	7.14504527631448	5.82905597097549	6.21070055731094	5.1179017695584	5.78507671309383	5.24965226187902	6.4325888610962	6.39913646245896	6.31038271036655	5.26734299602042	5.90336303120906	5.0988489152018	6.04840144449026	6.57831734120664	6.8727466654528	5.666895651593	6.02230399283745	6.08917606540299	7.30537041373451	6.5265247771199	5.9830212498463	5.33341060488516	7.18023942479622	5.61027406063644	7.13498366468288	6.24499222582925	5.17622939338559	5.18568081224133	5.8105470322896	5.87425328175955	6.53397734051423	5.83925805708624	5.76024055213943	5.9326340556016	5.99488979249689	6.60585511999194	7.34845217109246	6.15741704638563	6.39535062614141	6.71062160688048	7.05729222951044	6.06556582340273	7.29615353287685	6.7658215714775	6.46679006609012	6.19654403433989	6.58847302186811	7.00886275337058	5.26646017315657	6.40800489530393	6.19330028899263	7.48624372282874	7.31491622143044	6.68193438181718	8.50625376445889	6.37404896471892	5.26513240113081	6.09034021545325	6.09951765031923	6.70313688246408	6.40839867935025	6.39266693091102	6.67017237364075	6.85899829988298	6.87028454873937	7.28275120197549	7.64572611095931	6.22571060994845	6.77242697739802	6.57841096471093	7.18263054645474	6.4102908708167	6.65288199378107	5.85974643071914	6.65333401124774	6.54681201143125	8.10263111558949	6.82618266816462	6.55516448336367	6.65951042019551	5.38701822716681	7.0917283105588	7.22671065714931	6.26753277706621	7.14831258116718	6.59771976201643	6.74741290814353	7.77004599718493	7.57180285704503	6.70260114908939	6.07328446414274	5.77785961927742	5.81078756448306	7.04047097908125	6.79242215668816	7.09306606604546	6.96805901101214	7.49284389568581	6.52306889001677	7.18208761998176	6.38454160979654	5.72195858322898	5.80859037621532	7.4125936677682	6.80892643693696	6.25792052244296	6.14917362907694	6.04605058027042	6.82740501227663	7.89322240747411	6.49014540267535	6.77129481769335	6.75146062940797	6.16531126167205	6.64170902814709	7.22264217396758	6.71515524881231	7.85807486676378	6.6331549706168	6.53391678932748	6.93608438237432	7.45738879521598	6.41936548791683	7.1525498499346	6.81312990018977	6.2971551506967	6.21948805982947	6.37209744623767	7.43090091208896	7.07160196767628	7.66138306743008	7.32126029674013	6.95038660886308	7.56584961140991	6.65388437677101	7.39958247063514	7.7481974040472	6.99383884878124	7.00934829606091	7.28075245878935	7.29996448766977	7.28351032107313	7.83008156891833	6.85881838215335	7.51862110620822	7.63053888631237	6.95576866564416	7.98575648494488	7.24191105903815	7.34548734046865	7.08992858447215	7.75379213714048	6.4389589681791	6.73007242424003	6.23382447202135	7.96284433394254	6.38224214558797	6.18206934876449	5.84935070114192	6.7303759371929	7.74668525511686	6.67778479342055	6.79412067820611	7.87523023742628	6.99501883997706	7.38964260717214	7.07647304536708	7.68257666211196	6.92542210145351	7.32054844618826	7.70198148569447	7.3630940341798	6.96285156244938	6.83782168245046	6.20700644050629	6.92675860160605	6.53570813194148	6.99252909594227	7.59107512282487	7.30677280692051	6.83704789747692	6.94121435465235	6.92382139331624	6.87647947405247	7.81849646910877	7.66437803945425	6.44725375027219	7.58359221465463	7.67404829131564	6.84085897591943	7.59423350313511	6.730644545322	6.67826577480441	8.20136081412256	6.46230940731279	7.3870525098565	6.84083030040603	7.29106212922941	5.91585884058953	6.95082328782293	6.87948810435554	7.31046822294186	7.10717349831876	6.40683274016716	7.45672671549638	6.16978400981433	6.55897061551083	7.09384826717915	7.16988764877373	7.59509864514834	6.96730325063906	6.93533590761852	6.31261477265319	6.42467797008223	7.55722355878325	6.80250404301472	5.99802076861491	5.72057749870179	7.5024503705041	7.39157753311864	6.97442160099485	6.09161613167753	5.75469667865536	6.41150845506431	5.44198859286009	6.53925551566923	5.98829445102397	5.77054645422416	5.55376992569707	6.14013539036597	6.33327168993806	6.21396582449051	5.46313174095967	5.56169059035436	6.11194830597048	5.96371039911193	6.61547079686608	5.5610556168248	7.56739539859795	6.62039048003534	7.26622197905518	6.89825807715568	7.00339441285363	5.19776506282209	6.42962267840383	7.41110019333309	6.40144820974667	5.98771646410539	5.50059261097695	6.05431091646628	6.40203614207433	5.83974799108456	5.98628376376574	6.24870859880016	6.34394088638291	6.11082337919557	6.55868765272726	6.81713093248	6.1576879492107	6.3200719578126	5.84781857870877	7.19203877895067	6.46708251756566	7.56512531488227	5.70633524650272	6.33215311808162	6.44138818119663	6.09906406039128	5.71774300810298	5.53314557247826	7.02988970421178	5.62667504714753	6.66472048967112	7.21067956204562	6.27727570042664	6.16473504605361	6.43726651723345	6.4888918606247	6.02636624631141	6.32280639782639	5.8365167234149	6.01806286289305	7.55741457045783	5.34261032465663	7.59162063406672	6.67250083197089	7.43749155437157	7.52702984898256	6.81174899674534	8.19347127954675	6.85673114617797	6.952463734044	6.1940109949014	6.69792361908828	6.62268904770711	8.87491525855527	7.21559314182965	6.83438584677612	6.25977251245148	6.65155639187202	6.9014577082828	6.89762105980877	7.24421162914542	5.53184877588759	6.15148167086747	7.52031269332058	6.58340156265645	6.99766747164969	7.09025266961813	6.80170986308254	7.31331743875441	6.88850164768474	6.22114308096947	6.99154869791899	8.18916510583931	5.85803132749689	7.30859658378216	7.50021045881882	6.81431918028322	7.78227670025367	8.01641228939581	7.52609355546089	6.56949711259838	7.0018356351413	7.72188078302219	7.62460034031308	7.56270730655902	7.08825095943827	7.33158508129327	7.24841712840855	7.77962391500691	7.53809624146843	7.06340360905855	7.1846659552542	7.98341825970268	6.20517698933566	4.61599432806554	6.83042935372054	7.31450594706201	7.20999703827785	6.62872618535405	6.86734444000853	7.26395422367403	7.90096528928004	7.79227961354214	7.13442291841285	7.80758770086924	6.68301878349272	7.63053945833254	7.09993726004486	6.88312862600489	7.56783746857506	7.65545681506301	6.79868047952019	7.70738503999416	6.66600917323181	7.16614340875278	6.64004962606607	6.82390158995922	7.76427097941037	7.11617470177464	6.47770281257702	7.29888179969826	7.24753647593082	7.43665047864072	7.08141947050683	6.18003297572292	6.75777392310417	6.54338964700271	6.851953705742	7.77868268101221	6.79069676622341	7.59381804103104	7.54065794390965	6.93818284621745	7.04591324711495	7.80744395835941	7.03780304985515	7.56768922070743	7.00105226590393	6.39278845535874	7.27512811337444	7.21149301182024	6.71053668346251	6.48207723818965	6.56821734946134	6.91984072395868	6.38590525316387	6.9622257127205	7.37346098618445	7.01639814669911	6.83080715371508	7.14073199740088	7.35976565981506	7.75458495798772	5.69614943316691	6.82836631338565	6.58892954491817
5.89253231248875	4.58018393407523	6.48246929566581	7.09419464493638	7.93291759616894	7.33340458271754	10.4553974263447	6.22107976485823	4.50368223006853	3.07623853398931	8.19869785997692	3.22473868934965	4.60556694576774	5.95068197876043	7.57501343187542	8.48962934291441	7.45227538617274	6.60717043572444	6.36082197231482	8.99002667024326	6.75402881827962	4.30081416241161	6.65255879426344	7.02967628375537	5.51638351881207	5.83763672513967	6.15668185605242	5.9460747773838	3.68248253876102	2.97535093463571	8.93299735819806	5.50510917157602	4.1981133889482	7.16543950493729	9.99278776192843	6.23874812169722	6.2826772093695	2.89016802509441	5.66406870112839	7.03660707845497	8.41459214409797	4.29153245523622	9.28045521296595	5.90533889328756	6.73165656654964	6.11035534003086	2.99959474627695	4.25011790834048	6.51753981943334	8.48597108883924	8.16984133712173	7.8630826973191	5.69761465365169	6.335742840379	3.79489885812342	8.37450207136119	3.58852757608431	6.31732226944838	5.78636394031423	6.95166649138247	8.86256132287072	7.73153823785568	3.32343518834988	5.11040803885503	6.76681912113088	7.19512966769232	5.85863982521766	7.84519143688798	5.16183474823413	10.5606590684385	7.72373968399248	5.30882646828953	7.16462541153617	7.42018855379336	5.86446470226609	6.9292515692586	8.8500629492951	5.78997476284397	7.04340319088931	5.84550314979567	6.39931013111539	7.50233107560454	7.59861050791841	7.05651722210987	5.69140597666131	7.62339398702759	3.76842200602667	5.91613003349266	6.79061374160789	7.24929151158751	8.15946386834685	9.53674666423947	6.21507406801191	2.79954835588259	10.3249757518299	7.11786298280905	6.96447273102094	7.01322695815484	6.56882696662306	5.49311243635813	7.62023081605176	8.04259167460362	6.52164216002088	9.53600044904386	6.05209425352813	3.03807398060622	6.47545513953514	7.86916668897054	7.35045419658084	3.1504092296104	6.86057687683324	8.11630991059301	9.27012182566237	6.07160855165108	7.09995124888679	9.84591733326252	7.69903876530229	6.46520394284147	8.12915084364296	3.61060069974612	5.94835660679719	6.75248681607137	8.3593157130262	6.75963996554668	9.08522324481481	5.81664020573093	7.35800770646089	4.1956136348798	6.32058075292623	6.07156561676924	7.80830207865922	5.9533537474958	3.51898089828559	3.21450577749322	6.28844082805113	7.41822786898781	7.38729614976719	7.98136823238806	7.06166336737409	6.66415196058651	3.71678996278941	9.13076698330249	9.03587946816689	6.42219086625027	2.86009367154526	6.12684073501716	7.31990536313144	4.9348158724196	6.7098703866333	6.03270983248331	10.1190626751481	2.9622150596665	3.02075972231712	6.96989199955562	9.46650645648996	9.86239852215432	8.67191102793161	7.57847739649352	6.69025971315044	7.1528882484625	8.70023412266518	9.38992163109282	10.4987707021361	7.94910141631972	7.18358687186075	4.47301267614942	8.62022928858763	7.81148497647919	3.01086352456737	6.86999509933487	8.94940075722884	3.17374624681914	6.54825081818829	4.96345298727026	6.96532141934939	7.64608749917975	6.37960620798194	8.40699671237489	7.13748318368444	6.33141704471542	7.71535567333645	6.11868197592076	3.52557112170282	7.77824666170583	5.63162781621786	3.34248714889533	9.70113229893668	6.27579733512085	5.11002733052478	6.42260261778397	6.22736814422588	4.47055777796853	7.2066821265284	10.738884420918	3.33148210069924	7.9960271062936	7.12690230761662	3.0855338212238	7.14761863358182	6.95262906801008	5.85832747067368	8.87038921182245	6.09565837593331	5.95284902151027	2.91218614953825	6.5193467152325	8.83464927536144	6.53729330950149	8.8454680301478	7.04118554626131	8.14901041180685	8.03202502857694	3.10906959853817	8.31329816694047	6.4896532237338	6.76581497777046	5.81777845805517	9.73295483570828	8.69338070818618	9.53957963888824	9.40331359856703	8.97803684962764	7.16031242012857	7.24590264204779	5.3049347913636	5.39710448195425	6.33979210879019	3.21681569301057	6.00974572947179	9.7405641074624	2.88684891696758	6.82385561837955	8.29935676541916	2.71028427631795	6.8094222066358	4.05240085566668	6.07698542000803	7.25962064677253	7.87219832131697	4.69876753404009	6.66525124516753	8.90299549746643	6.52506936198643	6.69243475985713	7.32235695831545	6.05997668697776	9.17059846796844	5.84643673809045	6.60948835415461	5.24816843427697	3.12706637264861	5.85051521249074	2.87580952449153	6.00474629626532	4.95306727237654	5.06174790689772	3.50458452679727	6.62059881568841	7.36763235672013	3.24192745665892	2.84886550769056	9.61053515970656	5.56992765898461	8.07838024814011	7.66641535115235	6.67822042270131	8.52810296954642	4.71762604246586	6.07684735062066	8.1740432839458	3.24493610956897	6.88029573261306	7.20505108766665	9.69656299809742	9.65221673312734	5.80280985120331	6.76274499025437	5.6127557151501	3.05933248184596	6.76978925295843	3.13007835831374	6.96008702912433	5.78905544055965	6.55923329755846	9.92934696201872	5.47597234429482	8.50577059150783	6.31319618986651	4.40382127662788	10.0342182735614	9.37551979220139	6.34815302435086	6.632892134071	6.95953428607153	7.48934082291062	10.7279307633455	6.95186966178422	6.16266259416535	8.10513500524717	9.15532149165609	7.79522838378349	3.06258442257672	3.2257390441142	3.50340007037174	3.04487850924995	8.33034053329927	7.25572305802894	3.81934635038075	7.59844658500643	7.18062082380627	6.0118652530457	5.6869479649922	3.09350279673558	5.92544500257278	9.70671555366161	5.93155986084395	6.54991825272484	9.23509374392457	7.24059681457275	7.423460573766	7.17724368043638	7.43958321610761	9.06333085079542	8.18804404638807	7.68563100135852	10.1081425427102	3.42782836324828	6.36931230299078	7.67063855266277	7.32258777466733	7.46095180860179	2.96291683263958	5.55832313626258	5.8518316567103	5.73063026170582	3.35970093455707	3.27763961446502	6.8683015001328	9.07541192201633	3.53894587212052	7.70108891815652	6.27578053496307	6.44202096512021	6.59250580713702	6.90160915191782	5.03506792122759	7.78909861592212	6.76034592530978	5.03491184358494	7.92381301316557	10.2353333990123	7.74278763921315	7.2620740270367	8.98480659720449	3.17947784885961	5.15606652048126	6.10529341732677	7.3020275747304	5.96275249770362	8.89730231597284	3.14261252804041	7.72725681265902	3.04504978634889	9.56869171546767	8.06211260384402	6.63813072018438	8.24273044809432	3.55934977174375	8.59463624229114	6.52765314122162	7.97771438709167	3.49777643373387	6.55877993142228	7.5950609193385	8.0653295581712	5.84344118248238	7.9726267267907	3.43335639009823	7.86547357057594	3.80972633278031	7.39894085573393	6.29997828029368	6.01356192256702	2.84614363257963	8.816733268125	8.02873319008227	5.79078129304342	4.18916895281114	6.72186131958227	6.07553939864317	8.25477550345216	8.18440914000092	2.97145348571607	5.07836563247557	3.28166126584161	8.04774735338755	4.01958140056382	3.86087364262637	6.18506726706577	6.47048542468806	3.55234839612183	5.96466174128687	7.26370506089712	4.27162484317234	7.80201226161768	9.30395404639181	4.90687360344939	6.90106241245003	3.28657163008221	3.62846093583737	5.027841552124	7.39237790840957	6.25052156418276	3.48519047095817	8.24457841247993	6.47111458039496	6.98070686297295	6.31292370421697	9.64267198294482	7.85027373804537	9.26251077169491	3.51438243984692	4.12512100494358	6.02594368010332	7.60497605667714	5.68886530637497	6.81443532605602	4.37963802826062	5.40510486011992	7.54066321849769	3.05741634916047	8.52619493191765	6.22067966415039	7.04431322369784	8.38276074707078	6.34901694174995	6.57343709496821	8.97016716468553	7.36468931634457	3.37811370306164	5.30247244668778	6.66118503781925	9.47902865516552	6.43654709231883	5.4713792272792	6.41280396724433	10.0210847374842	6.38142737699342	3.31057919701036	8.56722557724796	3.00406940649147	3.2234582730152	5.87402766785478	6.33702616107321	7.37202922538437	6.71411419676351	7.99114114256424	6.83390627483163	5.2086576541003	4.59952378153667	7.87794060866435	6.49078612689481	4.97201691345012	6.41247582229397	5.76280744960147	3.12087689899446	4.13915702349626	7.77313159949627	3.89083086319915	2.90081998256347	3.01194694205631	2.99701284023833	7.58554914285384	8.69691955538167	6.86066562181918	7.88358399644219	3.08925648889918	4.0611154164726	3.08552230669562	9.07755787241797	6.79038955476128	5.86605767612198	8.77478350731134	7.50817288922078	6.61554624252406	10.1905009005183	3.42285338479902	3.10630944072303	7.40432450243041	5.87982352989455	3.39334378463796	6.23886546805056	7.41695874244279	7.12996658263718	5.6479094049937	7.23815162172111	8.68864848527712	7.35460295171402	4.69304181882892	2.99269070315143	4.47996642757335	6.6885343546448	6.9300860629902	6.55270319464071	6.47592101454398	7.40449262850512	6.86520847679065	6.75532588560825	8.70256754019682	2.85476548999748	3.6615083017444	6.21048431954387	9.23749064791701	5.14931969595032	7.25149079355167	7.19855591892729	6.56335401578637	6.16741925469551	7.28302741420078	9.15477032553126	6.8705590827791	8.28017602800151	8.6193058369161	5.60686706078206	2.8734784322455	6.36867068332295	8.33285307448338	6.75228958858779	8.4007058475719	6.05612103756584	3.31660262246877	6.48787071985184	4.42207090191809	5.76727709321626	5.1582139412232	7.07483737440003	7.75583860902885	9.02410016492136	5.47493072447132	4.88302323606072	6.35612009308221	6.45060365740136	2.9302849194962	8.7942542891036	9.84628871964607	6.71955751928984	4.19921624198923	9.84162337135515	5.05031996375952	9.68595788338381	4.73438473310141	4.96498474732274	7.21468659072832	3.49069466239914	5.67031762220196	9.0775100436977	6.80718853247543	2.9246576463948	3.2897966472629	8.06332924491991	3.1140260713445	8.19248560196125	6.04508683455079	4.97624111631933	4.28907101277921	8.93689476725745	7.27654705441361	9.70137927545673	3.05414542737413	2.91918022813823	4.10685186673431	7.45389124409163	6.86025330674978	7.75473065772868	6.1999819761596	3.4512576116101	9.64020688821138	3.16258231532769	7.28868764277881	6.31285603961483	6.21168355993888	6.51022475350941	3.03007074927278	9.71215315359206	6.78762978681696	5.76838562401145	2.811510415654	4.73532010228148	5.90573117899096	7.08145691283495	3.35571491792754	2.69681910800703	6.61664138174465	4.04679350139156	5.79869090442002	7.60595641353151	7.30920321985161	5.09987906786675	5.7680981825469	9.02973074224784	9.12371732570229	7.03044148252822	6.10986585392747	8.8788070276677	7.70892680746045	8.43778283252859	8.48405401227008	5.21653764727234	3.09195832063679	5.96600765418462	3.97536969210691	7.65021113870949	7.20618074544241	5.64337933684735	8.74165110622132	6.49500757795825	7.61092939448239	8.44519145876988	5.97000996342271	7.06080839506165	6.00595939272708	3.73324865944421	7.03373858842265	9.25374400720007	6.91939128108976	7.95995896962017	3.09681298533787	3.04897141105395	5.21423433553093	9.16906141984532	6.16389420050938	7.99948956637596	4.07629575460039	3.19143951988148	6.30225097837142	7.2767990826603	9.2819021765942	6.58277520993849	7.01699184156836	6.06952145124221	6.67116828106318	8.55489587752091	6.95574790847169	8.60481526170531	8.73862096380452	9.86648819798157	7.20866346286046	5.47910419318017	8.02389959672996	4.71373743948349	3.06161167781778	4.92549856449739	7.24614735700438	8.44122308143547	8.52092075662863	7.56879383036112	3.59113909620915	5.70071002267618	7.26189266708844	5.98114514431146	4.76626816975554	4.5872142812074	9.4970029271529	7.76555031678373	4.65523423395259	6.97105512964291	6.29611447256401	4.01783182912912	7.50598072761969	3.17508054600716	7.25028794714929	9.59627430475561	6.56110960664958	6.46861989973495	7.55506505152849	2.84887568245817	7.60317304109109	7.72410232906492	6.13720730111422	5.34515644332798	3.40524337529399	6.26327195368424	8.4873871784075	8.94118252468335	3.8636417983258	6.25690590600539	9.63891639672934	5.71490209924683	4.94832101854129	2.88336939101052	3.18631859880832	7.5986775913093	6.25969397620801	6.28551817920502	7.4749120174295	6.64527025148332	3.36222291599074	6.92235576351924	6.5765636221356	5.49570940828616	8.84160119717852	5.96015995755603	8.36049728612778	6.01317984356625	5.2938034499805	6.85478640455241	9.20984494650708	8.57283311963982	8.30750635944154	5.43276312747015	3.23608302214213	7.12756462657799	7.95018452525442	7.60780664386724	7.7232355933353	3.04026988612978	3.25649727256452	2.99248200235329	9.75956435755233	9.39472297210647	7.03982147737283	7.07000962598614	7.48521514952189	5.15528765370946	6.72457477670077	10.1524994385289	6.43599912285297	6.25459427899443	9.07645182347978	6.2859124135213	3.20080459406342	7.60505172712567	4.01928341719702	8.68995070298572	7.57187530957125	9.93305586186245	6.01293044337453	4.68812621021734	3.77991373735385	3.01829151225664	6.41252755343634	7.09208553522842	6.40570138967328	7.60614114148672	6.98068607460535	7.5633500761407	5.42335700671716	5.88582178244376	9.32827340185151	7.98568331113602	3.31755498650002	5.75592393580321	5.00779844678213	2.90013524525584	3.73322879395357	6.15041632376981	5.61922420518688	5.721520432177	8.09812738054842	8.54413939353392	7.18923374123728	7.3504644740771	2.86490741655221	8.08442330777355	6.22243352241274	9.12346360655162	3.19032367150816	6.63606505946739	7.43179803704956	3.24768745722326	5.55116759729684	6.76631604170169	8.37911737838795	7.8139949821719	8.65119086818603	7.79997110772171	6.45417191968972	7.09875403374101	5.97354160232148	6.7208039689826	2.85489892988705	6.05780596705151	7.90807535259911	6.23588709425823	5.80696534363742	6.44495167943421	3.09265127324219	8.00484930833817	5.49414976189263	7.15678806103915	6.97933605170257	6.42617979704034	6.84568772600564	7.16916562404291	6.48218670962347	7.19348455257189	4.40966148407874	7.81364684139602	3.24444747665205	8.50657770114253	7.1720104885939	6.32576298295862	3.69664834562796	7.46105423291065	7.9414076765408	4.47618253415353	8.22200001381779	3.16267488289747	8.06543961488023	9.04984140558521	6.06307697795664	5.40913175635546	6.61854931064003	10.1132630147321	5.55197414176373	7.43616159738511	8.42080873517915	3.27826212913753	3.80855523058508	6.21376951213298	8.62511637190753	6.08404416198109	7.1587391898281	4.71912227909377	4.37053854449379	7.90234431184439	3.23226345386286	7.72150995071307	8.75084800081728	7.38212979308668	3.07775394564039	8.06818694576215	6.17957593190303	8.26905193102041	7.90382389611824	8.08220209344181	4.53356800596638	6.57515010848269	9.20349381070324	3.26871945382066	7.60776054758647	7.12035775653734	6.01627969592667	6.36962838268716	7.31539559709214	3.43265286604056	7.17992705774575	6.32978640683241	5.00530417067859	6.92457134858598	4.65180333996105	9.32514624534854	5.29944505771181	6.6505644864958	5.52649340924243	7.0932282638397	7.95201407874057	9.35159354144204	8.88181647244021	5.55238703410198	4.50335288962311	3.18102880039514	8.35307862936387	8.41736946850138	6.56334302156067	3.23484213676031	6.61501529508772	4.93256163088127	6.78308646824703	8.67176982603696	5.63611171142117	6.11602520009964	7.12309942606366	8.16634251849175	6.1714172616944	5.0133038372042	7.95785156548102	4.52923485809607	5.3230909854533	5.92770059204785	6.35272934234463	9.34544529467439	6.33502156388775	5.6478868901763	3.08122967520921	6.08064129389854	7.47795045291882	5.25624412344101	3.32097202850687	8.1793639397185	6.73887627636364	5.77075009767304	10.3240510377858	10.4470535553759	6.55850075165918	3.61946621237652	7.90789561560857	7.226760087445	6.96294420597451	8.30044453889466	7.09523886877095	6.75483263558138	3.49654127526949	6.484806541916	9.83512008982581	6.86300973650481	3.21963890712397	6.56183399473184	5.59985394919375	8.49240471030963	9.19189432825334	6.81671767632578	6.84760990885742	5.16809579083444	3.91052396091841	10.6702324316527	8.66112402272704	7.13586437645424	6.08710959962727	6.53706648174423	8.111011065567	6.39448914191975	7.21289340699492	6.85879765567812	4.09616466517291	5.65689901798427	8.51268702536404	6.90864396601643	5.68190274341515	7.13119803508703	6.84900771211563	7.18555319055925	6.35416598063407	9.54734073780658	7.20965984841782	5.69178546936906	6.46046092121779	3.26338683236699	5.85753817636371	4.35538273356981	7.59603209522517	7.62364510213813	9.08857029532411	6.9243092376174	10.4995443626016	5.89144619445281	8.03910077217684	9.6698952958247	9.86901492433378	4.86820771679768	7.85719448626423	8.72444881687951	6.42911257154042	6.55713697137463	8.94362146073831	2.97173982297946	4.97657448473104	6.96598966147924	7.90770392715312	6.47772891783176	6.4172434425896	3.46318505149676	4.6800419000098	8.3713043179987	7.50748839968076	5.74748083327505	8.02685385511682	7.44794272946361	9.49494589590389	6.49767445797033	7.03410999571033	8.16355707215607	3.02010326931876	6.37510642090547	9.14511794806832	7.32486970861282	6.40972235482579	5.50016939081678	9.08797770099568	6.83052756041809	6.84544799018862	5.1266851223135	3.13396102045326	6.96064270480007	2.99829133244538	7.65740211683471	3.25668842686055	6.00338922548085	7.63859401775824	4.16913522063266	6.82462888627788	7.23246166999809	9.56315135929569	4.24158396638222	5.42719579290647	8.1945986070469	9.65376199000345	6.06345608198781	7.02477283455352	6.88421952807627	6.56628129770816	5.34647756686859	7.56268535021468	7.02834325312039	6.92589152465822	4.83879516621674	7.92809685598361	3.21249978840221	4.91423157484275	9.45355229196874	3.21879697405226	4.07383146017923	6.35538303394738	8.34896464921026	7.57933942604126	4.45632196674655	5.85748848133008	3.01361204137095
8.45729375483853	8.00794898859486	7.18868388419276	6.66437824382543	7.33037810468111	7.4808302791662	8.10761337771965	7.58824051529041	7.76544016119195	7.98283260886444	7.82676877074971	8.45544107078535	8.05258204468075	6.93902242249549	8.21504714196846	6.79351292455428	8.36093597696676	7.54890794119039	7.68643634199062	7.95839664443402	7.81180023551767	7.91379489558115	10.3895423028284	8.6764263482636	8.09926586877116	7.84127193860846	8.10384976207593	7.72491964816954	7.2371621223938	7.42814245831717	7.03067674441716	7.62326240984863	7.38262491526717	7.30215563312739	7.9737167090668	8.08888542892855	6.98732538932049	7.81002141532821	7.61652105970736	7.93316131291073	7.16388013118295	7.65961101178686	7.31515817951616	7.13768071845068	7.51599253749652	6.73153598117698	8.32574823613776	8.49379538453718	7.91302128387306	6.50630030531394	7.43052987833102	7.57708164869666	8.0753470640683	7.5087121582993	7.80181226036053	8.10515808795441	8.18818717489891	7.31230619555858	8.19989337225815	8.05808063029942	7.41211504985203	6.85629148690266	8.3237787235123	7.56243353474092	8.32530108100335	7.54070273078619	7.56084841665618	7.51117711066468	7.67939164006575	6.40274160030807	7.86309075290823	7.52316142079289	8.3753457761317	8.40600012961913	7.58791715178547	7.09151059155916	8.15641874644384	7.78986914764711	7.41341453221653	6.76719141682251	8.47696844615417	7.80604841934124	8.13224580510769	7.62787097851515	6.92056284619767	8.09037800148074	7.21415596352865	7.52919294864098	7.04251890900033	7.12824367516812	7.14025713940464	8.03158207958265	7.60295852475333	7.73157222411942	7.25600046874663	7.69726777869041	5.5968709321297	8.53899023613109	7.35439531726472	7.60425657522759	7.87783671068799	7.05132458109585	8.3655537010258	7.95789238842745	7.25708786949986	6.57565858792425	7.97822015513211	5.98635539546226	8.20218413517481	7.34477937684493	8.33235174993084	7.18928915783333	8.06853131112187	7.85762116312762	7.6971096928174	7.49269229629741	8.39256134999736	7.74121432280805	7.14474736064305	8.03544254750473	8.33248692018122	6.6251763049204	8.30277224645092	7.79869259231111	8.51636662871067	7.23414996186699	6.57394853820505	9.49648722810364	9.85837065087821	7.49468058551006	7.37192474306937	7.72941449692789	7.54714960851818	6.44868196489652	7.43885353235684	8.19239304322198	7.47449056523185	7.33214816524406	7.08403508721552	7.51268668332911	7.66021295656326	8.26657198430613	7.62372286541547	7.41105662849693	7.11078578960437	6.65758731746116	6.60518115454602	7.82660263305836	7.53607623494321	7.72026628223724	7.77613976797734	8.05910069830626	8.11677168318757	8.7673972509644	8.36129334241942	7.91744458452329	7.61614478710685	7.72719813093991	6.47969432755183	6.62592394115683	8.21452939338877	7.20162019541076	7.85856271180805	4.94504281723006	6.95975349574571	8.15555776170747	6.95206449833867	7.55851070093101	8.63182249466572	7.63638578154537	7.09243414335074	7.5436669156062	7.42631577276194	7.74831053894518	7.63976992612334	7.24963855805634	7.62002102827086	6.94604961275141	7.55286068183465	7.7017057352706	7.3174784696318	7.55755127766736	7.52056419269232	7.19703566046851	7.69001364798984	8.25468156545219	7.55050896471815	7.5019312650907	7.43141610489463	8.1930630793509	8.02485442133286	7.93925919587084	7.77709350704465	8.32084186425348	7.84502557449129	7.63540695780835	7.58637651767388	7.54052444026095	7.63296590086098	8.52127559273554	7.2720923485852	7.77667695294139	7.86997263845134	7.97271534964896	9.07508282578427	7.82570971853208	7.2060839008048	8.55370632382236	7.89797959759991	7.69549677420599	6.6216084605945	8.05654913188042	8.03492714862128	8.26055714701742	8.38542341588409	7.96932491685423	8.73180219781178	8.27174785844822	6.54864732212644	6.97086091243653	7.82046822625478	7.57241868117466	6.53134651104448	7.78052042296169	8.35207654354508	7.20983639564318	8.26060666775102	8.38400634439457	7.87139683913007	8.13051984825082	7.65703532862307	7.39123820101943	6.77169281431245	6.72183445356684	7.82821346384595	7.59502131756749	8.27872941517911	6.77180873262539	8.0546031008958	8.15599335376366	6.75485313594329	7.90516331341333	7.3624146639254	7.06609947376742	7.42135516799351	7.95676307172551	7.49760347887226	8.09518287356013	8.10829040952432	8.62489913454365	8.00832158104395	7.92590078579322	8.08910766985527	7.32297628116287	7.71165624815673	6.50542130374288	8.24278889379652	7.118983125108	7.23789804174819	7.92088692357783	8.14454391845879	8.34642772083391	7.84239901473384	8.29636441556651	7.55328594699689	7.80209376035239	7.64185033800863	6.87309545339204	7.41433761343203	7.79505046362045	7.28094689122034	9.47837160074521	7.9731492160541	8.03247026175634	8.20007404361659	7.54454528312149	7.2810483024044	7.99582446132809	7.65796436670782	6.51543811009472	8.14125635114255	7.64580709346739	7.7934501714184	7.77872321341401	7.67881322917682	8.310825564183	7.27884175711409	6.24650650713342	7.39231764778869	7.28890127926884	9.10019885906259	7.23816899331087	7.27399751383192	7.1026750610826	7.01359689604973	7.22352532798084	7.55355144468583	7.92760825132156	7.35731419099324	8.07892090831877	7.71132104375803	7.44890690083285	7.13859634097226	8.03828064182186	8.39452975996537	8.06405880461353	7.81121886303513	8.2960755257798	7.39583688610806	7.42177956517092	7.3737081736427	7.28055040593275	7.64515907226583	8.02265457004385	7.80709826050863	7.75668402568686	6.94379863592405	7.91225254734592	7.91129166429768	7.80783126299937	7.653816321791	7.56103856960183	7.64320559027874	7.83595937446912	7.65063568880256	8.19774011784798	8.28472594199809	7.92701116295367	8.04422069998781	7.45323922722377	7.76981994349319	6.42749187312045	6.65998114772526	8.18364592877358	8.42076544907023	8.59373475970303	7.9424237053294	7.81945559773447	7.78106721237912	6.84831137574423	7.2297453806192	7.45457515749837	8.34760170685047	7.47723794601064	6.11035446469391	8.31926149058886	7.82080779449302	7.20817536518537	7.61295297674016	7.36030054912274	8.2302811933968	6.91105061490241	6.92521356975078	8.25025420153336	6.91627395896301	7.64413246300755	8.8538283513257	7.62099929587009	7.86574576778026	8.61211026608537	8.32730072165013	8.08354788080864	8.16336006023474	7.23897785877364	6.77887294434359	6.9012299280037	8.05949450817602	8.28401708483167	7.88625662706865	5.87815443609147	8.34089987867074	7.81768650642139	8.1463832603263	8.26027995032474	6.92311426213039	7.86356709332861	7.73900679351821	6.42569511101836	7.5873622432571	8.25811533880934	6.77172122317817	8.50725967495801	7.5152971257227	8.19116745118468	7.69172765809325	7.49774697913916	8.04189486777357	8.68834059268644	7.76547966886601	9.31364487288533	6.48529238347876	7.56889416499478	8.0587016033232	7.92919859477447	7.9663613559207	8.08914829660268	8.54543647122154	8.14035958165777	7.51043460620377	7.7679870066315	7.36004458403812	6.89792275402893	6.96244452851947	7.65073064480549	7.74484331003273	6.74966142934603	7.22815386061985	7.89989018149271	8.22962104249283	8.96815000291265	7.26435142795327	7.88531192784219	7.23297564456691	7.3648085726258	7.4715572754923	8.22146929787573	7.32675074360382	8.07451621562252	7.98907978477948	7.48585615713718	7.46495632635969	7.90422006172364	8.22790536175691	8.61632431959747	5.93100660423042	7.01845936565991	8.1434929768396	7.27703811987647	9.12546763332996	5.85998845270695	8.53629008252549	6.97639336682831	7.86204861760729	7.48436817028806	8.24455038161195	6.73286578325033	6.63810479270284	6.68624637624412	7.30595549495905	7.58655875318124	7.4552325979748	8.23941276858279	7.96380343269818	7.03519956528403	7.46113886613442	7.30338815464648	7.09410828237945	7.73258984238528	7.97574986162268	7.75315465216377	8.29076324922891	7.73878823332643	7.52934529676656	7.84237934135243	7.53144416637426	8.332016848863	8.1169964996572	8.5566823699455	7.81993334080811	7.62464863007011	7.86291528357301	8.17296982413448	7.819246067163	8.10338937754805	7.03928757257477	8.04503059400435	7.74199792447089	7.30320199690736	7.92970057985705	7.78241152900157	7.26495349841788	7.70554935648298	7.37552669282297	7.59234989861048	6.67820493410194	7.65503526966266	6.81097401838325	7.50536324452472	7.77717321533248	6.21406818257023	8.35172143711408	7.91568388412939	6.5014703886425	7.54624204128309	6.88511471518325	7.81961156154108	7.53307537878813	7.45305185942609	7.48752542706436	7.0773974948011	7.12728715512856	7.43938770492249	6.86788093426778	7.40159603968976	7.99299019626336	5.75946956113887	7.73396752598088	7.38031535806677	7.15140624274052	8.10124903048796	7.87163071372532	5.70219062621148	7.57941810074209	6.87545457307911	7.22134644254806	6.84163898704233	7.87857358073978	7.19869686422298	7.31393535863147	7.57645244246387	6.94804022491649	7.01874069877924	7.6722629028697	7.99086018375375	7.94021137449879	6.85568437506285	7.75546965504953	7.07852583229844	7.81833749130111	8.02917450915222	8.17588234751481	7.74763101553204	6.613780062992	7.47898651395041	7.9425306055991	7.48916898556794	7.68707912060115	8.27259721072975	7.37885916521968	8.01706030178655	8.13504253069003	7.96014904194584	7.30727035877842	7.80099289499781	6.30474500623472	7.36731357830861	5.69244717777513	7.55965686870446	7.68540743786654	7.56544938598764	8.44264832502256	6.74067716815904	7.05148250868446	7.95030250605841	5.75947548573902	7.24429114466396	7.99655074816438	8.2885229194692	7.83725057097728	7.84583110243071	7.16166186523918	8.15168926731706	8.15283278952581	6.81483210074456	7.7270314614101	7.39863121295917	6.53082745176076	7.73454146837339	7.65450984909966	6.60132000373858	8.27039542996661	7.07374067477717	7.71037787995848	7.61301405725728	7.30807723781023	7.95979301098034	8.37928950813513	8.33410740841041	7.82999451482641	8.97113618602443	7.85347069752006	7.50605218931368	7.803043712175	7.7811378294663	7.46134023499396	8.07834826545065	6.29096540771142	7.63522961585216	8.27082892141917	7.8929726143004	7.6890895779917	7.21396451000417	7.60678087169346	6.53132280296115	7.94987058979134	7.59141778209067	7.09809666244532	7.51093398448407	8.12799189608417	8.0439536643585	8.23904847077966	8.20749118930917	7.29847374562627	6.73408921174333	7.51978645576389	7.86331996003835	7.78282344193216	8.01678354064969	7.84819390796228	7.71289256679719	6.43206384246035	7.96590017039991	7.87229034735607	7.6300977197457	7.64725266616742	7.76083385844083	7.02299141719682	7.2071103268278	7.5788337357221	7.52967829098342	7.53981228649073	8.01862737089658	7.70829309533025	8.17801405217435	8.57728950393857	8.04617384213262	7.22450331324928	7.0790675950581	7.98159264040707	7.15966137662794	6.33556941873486	7.83004518035026	7.59550937999187	8.18983425244699	7.24963238667802	7.25299985896714	7.55049810953952	6.6749413670527	7.78652729147343	6.87954127076601	7.66312213199385	7.32240177145589	7.42942460695323	7.90580208912637	7.14501022646975	7.44623860358258	7.59043466157981	8.51127799915263	7.08787323267729	7.48287526831694	7.92010504521186	8.31349644222434	7.18903059362012	4.89114885086735	7.61567464026593	8.41491413192892	7.01035377119058	7.52241487170956	7.12936442151562	7.35687972804761	8.45088500703693	8.36704431309097	7.48007212616389	7.36675934976728	6.85605312472209	7.71221612203093	7.30137246113422	6.82509880427043	7.37029190381915	7.58839895487587	7.12134948680133	7.39889569630284	8.28850263646389	7.55131880152866	7.96410697080191	7.96916610497887	7.46158788038237	8.28729694117667	6.38595103652959	7.47316881556833	6.94463670890277	8.01681940956127	7.35244963349067	7.49779567909695	7.37494293453801	7.93679997104714	7.81102788870422	6.40324206216754	6.95941579330491	7.97468754859265	8.29977354822545	7.25143090380226	7.82388064505045	8.39813170143703	8.33963523770977	7.67234988396781	7.41676996876965	7.76725728737775	8.31023128272087	6.39788288663336	6.93965245590533	8.05082413806363	7.521715993548	6.65298150084163	7.72003352788425	6.62680866026483	8.02912570726927	7.83128068644886	7.29058957249488	7.73317441228873	5.90395232448028	7.05037010292392	7.76302672418224	8.00977130062611	7.80726783685561	7.88222647783391	8.18025172116699	8.09053996480244	7.50383545633179	7.90590060831754	5.99734966723963	6.77759114251405	7.1622132353008	7.11617782056518	7.39991385835412	7.05643202429633	7.45222856348647	6.6666176022782	7.26728202839862	8.18480685037229	7.9210019282968	6.97519494411759	7.57148855300047	7.58832605324838	8.32567252870646	8.00532983281314	7.25672995612984	7.41240738896893	7.0179937010716	6.54541582617889	6.913550774315	7.89847206603727	7.24361821186676	7.41097278835252	7.53869696203174	8.14630428432039	7.77008582723562	6.729005924618	7.79689054775506	6.87347626679812	7.09985036540773	7.44988084657873	7.71690987923351	7.44131092850886	6.96957270918262	7.7718790159809	7.70311171513942	7.85445145586441	8.22460170256383	7.91136815837879	7.22912516708411	8.15262012366342	6.91804929763866	6.24092912552634	7.80238310335835	6.70010435309131	8.56652593697784	6.19629842549971	7.82889730917085	8.03843378736081	7.37376550637046	7.09568573879157	7.38103479442976	7.85675723829084	7.67611714177205	7.71469464829283	7.65188489465578	7.07297850314049	7.06838129107561	6.19564138441759	6.75921246642249	7.9717983805145	7.99767317843405	7.05206284342033	7.1757455296706	7.66590813884068	7.75320210991804	7.38453755987395	7.5547957827013	7.08547100268487	7.24934292091271	7.08418553546962	7.63689127136194	7.71669493516057	7.73714713975556	8.17393749532157	7.98109970384669	6.5232128854656	7.994389948481	6.83584594437114	7.93983100478363	7.61271183876207	7.85782281327207	8.09363065931113	8.06666167727872	8.48852052200465	7.44066254278124	7.81350155627937	6.94645043116239	7.73333769468783	7.09823598347581	8.47352902397306	8.44784065795857	7.59301080097144	6.6197834730442	6.51067696281753	8.22342933632243	7.3270878037393	6.80322024167448	7.65021563391991	7.90195783023093	6.91797837784677	7.14742289409013	7.88187820501357	7.16939795095706	7.43111505264175	7.61817635226043	6.7847963836386	7.9276293844989	7.29607051199695	7.71741690524744	6.96000877022637	7.19934335481252	8.10411910153607	8.67249969015401	10.7464205027173	9.04092299865553	7.53235005612985	7.92690020398573	7.73795137307611	6.49579461755324	8.54530672207704	8.04512160436011	7.29223469202554	7.76248544575547	7.62076280611355	7.85224638064594	7.14257657587394	8.4357036078616	7.76664981965522	7.9475374729419	7.66751715124131	6.81377586044122	7.29812386001951	8.13613407821	8.37207019637426	7.47642688159802	7.83309531842543	7.38779152087879	7.20249333744709	7.85016662341518	9.46862362986298	8.00318582434052	7.18336989058042	7.74724424555798	7.98185115997571	7.52025026121362	8.95429551344784	6.92715160004715	7.59628149681665	7.31638405133098	7.83674501938171	7.66786180422445	8.06277494356573	7.91623803179787	7.4141444761864	7.28428130249448	6.97931227523415	8.11671759722294	6.9657062596497	7.40861580338896	6.33964647114385	7.0821036381894	7.63365909578013	7.68100470732363	7.05132525356692	8.0821115485699	8.23853702958423	8.87547551679899	7.52265203585036	7.76524101226134	8.18540446957081	7.09114704991283	7.25642111542878	8.52848316174454	8.2102577228954	6.6057361776427	6.92357078992053	7.18875747760966	7.88065817502479	8.0494953322493	7.92094524982274	7.81366491385252	7.28855090765122	6.61571745917996	7.49050746489183	7.63213011390862	7.85417489914161	7.6488461954991	8.54229135211099	8.23310836927813	7.0006128596059	7.52855630833922	6.92337004116725	7.71196568236933	7.33420124564309	6.8705644178598	7.81274113471668	7.54640057874042	7.96029817084519	6.40753579132197	8.14698175851639	7.77354413668259	8.22609694824001	8.15191376506083	7.8288354527755	8.2783151236845	6.9321959261099	7.01026411096835	8.12932514551634	7.5918544620056	8.22294394862275	7.73501909429316	7.45753036552459	8.40597631935761	7.98444160723144	5.90120285346274	7.5226113627027	7.49299061168583	6.46763942482636	7.79179237641843	6.47634733403536	7.37537836622126	7.99107964054008	7.312343000447	7.48999318233058	8.05242742083564	7.33692222519899	6.95124993537309	6.16277556718827	7.7541868618987	8.25740599859992	8.09020765715782	7.35367992963688	7.96336844162488	7.4278644768463	8.59153871857227	7.76744774306454	7.96997356760327	9.02699915494783	7.35971832519611	6.95524826307827	7.77830150296452	8.3645589988387	7.8256557022044	7.98854194960744	7.40326039677037	8.25450205640547	8.28375617106422	8.88100211864362	8.04590484104296	8.87345102961039	7.39234414496021	9.02843556446996	7.469948646884	7.33093089362994	7.30439487370247	8.00454826788359	7.13755022109324	7.07679715426289	7.66378484401567	7.28601520722149	8.50460393965665	7.19569391471573	8.43761919780943	8.24660200378355	7.37405151966588	8.19608163500814	6.7270456184972	8.2934891262812	7.6296381280378	7.66129318431148	7.56606492232263	7.34916580894232	7.58981107075328	6.89644140377554	7.99486627132864	7.81082969037818	8.06885545069284	6.86222335391809	8.23780078106957	6.76587201513568	7.88241756171677	7.33632387444365	8.06701443924224	7.50620298174294	8.37235857519491	7.20387611163291	7.40626214105907	8.05427734444159	7.66387630599672	8.26690406100738	7.14620968407644	7.75375821015646	6.49773611551948	7.71629239548078	8.20903869610559	7.47599914166258	7.21754598103684	8.32742804702328	8.07816286361813	7.9256911729355	7.31618495174103	8.17545921681508	8.74476684572643	7.68806659858685	7.23748603551392	8.07734269639034
3.04630496036255	3.16183092078143	2.85455652135797	2.97401667234367	2.9506838100077	5.16915965483083	3.02279465420718	2.99610810726235	3.03782942717861	3.17154707725508	3.46638242283581	3.17066717542762	3.02663349042594	2.91840009005378	3.15964105414872	3.02309988437384	2.9301889584368	2.95407021136188	3.05087600719935	2.97020147589441	2.95228748221232	3.25673939603193	3.00635984004927	3.14504896407127	3.06836929151683	3.11745249588502	2.81850013868091	2.91138445514902	2.9929931741909	3.22256111202895	2.95941152846732	3.12321764441947	3.00487342775597	2.98193457198214	3.30064594678903	3.14981422808023	2.96604208590176	3.18575222990137	3.11760281918244	3.00102855523132	2.85846106047717	2.77525325526403	3.18740352903197	2.90138799642003	3.00117100105807	2.97031132516474	3.00766042379342	3.12126765852647	3.10953234454617	2.96249059406508	2.99224566190853	3.12509697132451	3.01006889760821	2.9374907374232	3.21437995586931	3.20108410184047	2.79682258243762	3.31645672130932	3.20312239822332	3.01062046618062	3.05336198458732	3.03460619539613	3.04882026086646	3.01339986348806	3.07636216838374	3.14387932836043	2.91929473628331	2.96874253931089	3.25266729331408	2.95822408677266	2.9082410559881	6.10893802467462	3.04811728744914	2.93007903334955	3.06881929909956	3.06684986071203	3.30571663547249	3.03564335200138	2.97029084066096	3.11264842488239	2.96622614890082	2.91154183725767	3.01915512994309	3.0974186103276	2.9167888753135	2.84322209373913	2.93751697623678	2.98719414132853	3.21362180478693	3.24055824389999	3.16107323120391	3.04593981298592	3.19019282150993	3.13166488400093	3.18898631403474	3.20499296701764	3.22348933906657	3.34173563743771	3.24768518764663	3.03220281971987	3.1705131005637	3.14713405572833	3.13145529063398	3.02887346298444	3.2111082419239	3.2997667679418	3.02344934206193	3.20557639160799	2.99900473786615	3.13485193360684	3.12124429856929	3.32484690304965	3.19646494245567	3.01034321352004	3.1075047145347	3.39823486956692	3.17844306168816	3.00552526872725	3.05013723203498	3.03380215336229	2.97192057387091	3.10840449168208	3.12257941663299	3.15725444461012	3.05711373800539	3.0645277719762	3.08261456875488	3.10417466410923	3.082711110291	3.9232163084052	2.98616029169293	3.15622095458404	3.23524164781786	3.07292201129661	3.23982800908776	3.00043744220522	3.4132179479536	3.23223964510155	3.16465766028916	3.42237307237645	3.29493503965939	3.17727406945956	3.0046587518731	2.9926370726257	3.06360866059345	3.3998084854245	3.13978980497018	3.04311018685662	3.26508860578531	7.71206418194584	3.16782191810099	3.17419502993676	3.07928676662826	3.08014589030968	3.33508100421906	3.00597723091889	3.09704334994299	3.21568986295848	3.43098118025937	3.08605480308867	3.20588254533093	3.25148559024073	3.19946090824863	3.31611460952403	3.20960154377448	3.21032158151603	3.10837018184966	2.96542975876877	3.13509336094503	3.08404119835271	3.09673452248937	2.94547435799526	3.10653548946206	3.17422645161105	3.09493481866546	2.93125474939755	3.09081773049154	3.10512435133723	3.00895717677836	3.03460770797754	3.23387849494628	2.91713243106484	2.92534819363219	3.02744744880621	3.12227135493255	2.92621671189876	3.26780138348984	3.04507200321248	2.98537217787859	3.27213474438212	2.94439092875467	2.98407751189232	2.85827694233737	3.39755189059238	3.07854720908978	3.22783992601335	3.1534948598863	3.24534669505411	3.16744445253478	3.69438671667391	2.95656936759127	3.35170131241688	3.48994290723878	3.04137065282653	3.12291471547457	2.90523605574322	3.02878767549873	3.08053484276212	3.18130619488501	2.99125522054801	3.14111687509854	3.122779704996	2.91123347475129	3.08360388247466	3.02252745275115	3.11499690000038	3.03280419293951	3.20274874981888	3.04869977315088	3.0741129623433	3.12664305034198	3.08809348813808	3.02042929592756	3.09909698638964	3.03178647074646	3.20741173842665	3.06357163905368	2.97438304122874	3.05147088471538	3.17867801051109	3.07648229800768	3.19417838023576	3.26091665977624	3.04542942406376	3.20242477652701	2.99357358408613	3.12905811507134	3.07327238162744	3.14391898231778	3.23024309204952	3.14013618696652	3.11138517926155	3.2635933017356	3.06850086000131	3.31664986820538	2.96930249377339	3.1288386355384	3.03338960898927	3.33829568513621	2.87332688369128	3.19483423803493	3.10618892616637	3.07440983741662	3.21683534574885	3.13551513455727	3.24675140884611	3.13531528183037	2.98689464856211	3.10748106147493	3.05309269119302	3.19916803419716	3.29569364658082	3.08391875587074	3.15492912054305	3.047636212928	3.10498109572578	3.14224615670988	3.08217458992505	3.17948528363612	3.06872845627383	2.98389522684483	3.03722154377607	3.08795913679316	3.19958093828438	3.20020224626914	3.13836958682683	3.55578683188033	3.08909876758983	3.11164673873628	3.17087405014586	3.21269510058787	3.0928358558353	3.24321124821464	3.18347563993343	3.43326523746961	3.07569063562427	3.1233094767258	7.80552071466493	3.31378536932372	3.27049784360539	3.16740805480781	3.09953417034236	3.42991443502241	3.22934863640913	3.25270446930372	3.28401974812626	3.22163065307808	3.0847460586828	3.08927144814319	3.27353002113029	3.02668848584909	3.34650118969201	3.03927841890465	3.17464663139098	3.30309352959291	3.29644871245191	3.13623024375076	3.15360862515789	3.19411656054506	3.29395829061009	3.2104563108814	3.31013486542694	2.96778530026938	3.41598600614392	3.22533792981059	3.09263016559199	3.04232769578962	3.08544431432323	3.12994545603827	3.43930361028929	3.24409946614383	3.27122892028091	3.30899241244452	3.13232047639909	3.43576012750069	3.27012877356992	3.06977180414244	3.11497764230474	3.31380432188776	2.96554974418563	3.32893315468165	3.16497641183105	3.16505164012039	3.17425278507804	3.35451934411572	3.29193447438954	3.18162780224858	3.13694581622721	3.25918169372583	3.09890279751195	3.2197872909611	3.11139864529149	3.32974646951444	3.16535698667652	3.45128702766787	3.58255944905081	3.22220902788766	3.15170834359427	3.13539674748251	3.26873651970343	3.28008111589121	3.0606362293553	3.16500531324153	3.05292349371421	3.25173242496875	3.24405403077389	3.24309864854871	3.06664270360994	3.11572046332807	3.17194734821649	3.33021973405591	3.21577779892094	3.29470717363396	3.02110508630008	3.2207968867396	3.23163295132743	3.4888291221057	3.26703953168363	3.57168337388584	3.20809136977593	2.97276889290284	3.08795254278936	5.28938897261226	3.20834164863002	2.93233093595583	3.12606930830556	3.40504819998403	3.42793550712226	3.17839497385293	3.13626726102392	3.06277781650223	3.22755426014866	3.13331317448117	3.29164579815321	3.20057925715352	3.21343458255119	3.15522025639924	3.08689853921055	3.0238516343741	3.08742017849683	2.99621865907449	3.21969745365124	2.98315992409882	3.14291847742173	3.01760428310535	3.20283657087784	3.03133297046947	2.97264106120536	3.10381482059595	3.1662632179008	3.0167938565723	3.10984584346293	3.10226768572041	3.11801390238907	3.09943330712891	3.14668873361701	3.12907579575217	3.17973896719379	3.06094099687585	3.22413214117592	3.2074551651419	3.01860760880314	3.14539762415774	2.88484570726678	3.23831445368544	3.09791897549676	3.04211077943901	3.13394979010336	3.07634235405454	3.29893012252115	3.33717051847792	3.34229336217073	3.23304052659459	3.07854165199749	3.05740051881928	3.00302774678054	3.05269897605285	2.93897642202918	3.96965114302702	2.96318707441949	3.46575023963883	3.11877392747238	3.24743021225445	3.02158162401912	3.32372563360182	3.07343475779046	2.98970230737348	2.98374344457037	3.06268657813662	3.05181074748798	3.06976604325242	3.00010020848363	3.18686501456596	3.09457780242142	3.26386911307706	3.13110749830054	3.06183003415923	3.03765194813688	3.15036722393473	3.30834989677038	3.08504890746624	3.1723547380824	2.98751603927002	2.94112458797017	3.14202002196419	3.25720214650299	3.11189339733771	3.14733016653586	3.19727246070455	3.2409556811397	3.01877478604782	3.00601919753255	3.15016592966362	3.36798894599923	3.1116149199473	3.24223927390667	2.94464511179984	3.22075492843927	3.04077268903544	3.27494009210289	3.14203168560326	3.21330724274561	3.41997239899277	3.19182226421886	3.05835771365253	3.27296266736839	3.07172788511953	3.07328430910669	3.15351511602017	3.02828961991919	3.06725263005661	3.00423986646551	3.3286848708338	3.2601666973073	3.06655689420922	3.07804309270875	3.09276953600692	3.15864349391722	3.23740249761846	3.16883668551512	3.01657567400636	3.1132457287062	3.00315275508891	2.96936411593925	3.01470035687618	3.12919808813616	3.16199388014829	3.36572147408123	3.31008292956572	3.09209357837159	3.08001643196922	3.46582014223038	3.02585412522758	3.34376366142006	3.26205925849068	3.15772777623512	3.07007233985622	2.93189192065255	3.33779745061259	3.14332680208325	3.05241154650824	3.16980150398802	3.50768602485116	3.23537499352969	3.16807856019794	3.05550286892117	3.14185323805618	3.1480624520986	3.27910942399219	3.12860537322205	3.19238671193074	3.09767642621277	3.16706232805821	3.14541277038445	3.2649767710772	3.59046575294358	3.21169256803193	3.15969436463235	3.19289420914476	3.03718530776222	3.17431385423829	2.92645195573636	3.18537287824857	3.80325978890504	3.27797182150631	3.13727685022114	3.07164376252119	3.31843748850536	3.30385977527025	3.16183101008296	3.16638243621631	3.32521733773878	3.05398878501793	3.21312016272065	3.08181964995446	3.11109376710066	3.03959675619479	3.17836270437099	3.17656247885733	3.16700173387056	3.01807382552836	3.10956703839816	3.11961530664121	3.39111909988402	3.09159658198317	3.08159184390521	3.06144113381744	3.10533261330688	3.24019138620523	3.31849520938327	3.14977003972451	3.02738092332699	3.08858398574285	2.9794456457296	3.17926918751526	3.29966772303757	3.15163823912777	3.22268652613953	3.1622824250929	3.11134661180231	2.97450876641582	3.17293318320379	3.30630753367206	3.21986110347054	3.36120843484135	2.98469282171818	3.20407003250942	3.28328642495296	3.28116480711131	3.11004141287636	3.18885201075948	3.238477478754	3.17302290429766	3.15311039736054	3.09182967944279	3.19340221160286	3.3208711575276	3.16280798779454	3.03243886130635	3.07918253165174	3.06849696339382	3.15666662059124	3.16287832332339	3.1243517052484	3.31020386901512	3.80828667178793	3.1863989947476	3.04556625867887	3.06296243699217	3.52799988910568	3.0659940809295	3.31164335161795	3.67329125744891	3.26551492779871	3.21005648534736	3.18926743026314	3.56453693125938	3.1252757626969	3.21166657252499	3.24273559574199	3.17166579239525	2.9222715269238	3.196161967298	3.12712195528395	3.21101585256793	3.07794296800353	3.41708619829307	3.10318770048719	3.37896809070803	3.25186838281382	3.1154929700615	3.14066173877843	3.05988577198042	3.22505804988877	3.17747451861459	2.96985536401015	3.4004876931581	3.23937485338058	3.32430479922581	3.21726437829979	3.10663886150804	3.37341531902804	3.12492810260157	3.28959537746525	3.12508662313896	3.1646443351887	3.46405240751138	3.18957440891121	3.09588562856411	3.17242992974951	3.166665295516	3.35777737936764	3.21947165589317	3.24681085448018	3.45635396861113	3.06592728755683	3.18217305896089	3.73878981805446	3.09264491790762	3.22895807880596	3.24776013595037	3.05664996460815	3.25076730539898	3.10046914386075	3.19184067559656	3.08027475456498	3.00130278632763	3.128935921092	3.24023615846458	3.06605137649876	3.1328451155221	3.01546346132962	3.32686810073069	3.97231683984902	3.14142345768194	3.46783541537424	3.21042777946753	2.93912252935664	3.27467892608346	3.15536054139065	3.23158138857547	3.1298507431102	3.0860634195648	3.10397209814586	3.36681055646232	2.92900348053684	3.22039225219318	3.18076794512129	3.10987440497455	3.20972068376286	4.08761784932663	3.21849577730501	3.16405483763951	3.07351365239692	2.99479416596327	3.32177045415639	3.38391648169207	3.10458980967881	3.21726497237102	2.9689184247382	3.05665140607829	3.13914069052967	3.16178502627131	2.98286061121221	3.43428281910642	3.20349862221874	3.04895732492829	3.07434579519112	3.09424267541505	3.1198305241071	3.04421809901599	3.12960714254951	2.90027642601519	3.15825548166196	3.02909964097544	3.25480484932087	3.24338617848875	3.01689151752449	3.07278657660974	3.14085260876655	3.27806314908713	3.20536469011942	3.18746135494269	3.19032922999591	3.08234868872781	3.01320782829322	3.14020898937773	3.1484362510609	3.27244559852119	3.21868995655063	3.04493760080264	3.20698844630145	3.24286943787003	3.14527231422867	3.09422550979284	3.05925776899149	3.3425425415286	3.16298416643177	3.25897684076497	3.08216920456365	3.20944262446004	3.13892221384365	3.00163402211713	3.12995432923699	3.24259461889079	3.31535990900857	3.06878666068269	3.07577925687068	3.26648648147003	3.02032944635703	3.17939394163333	3.12071368053106	3.16422729892414	3.23072622778796	3.01266635478585	3.63697303361029	2.97890644429036	2.99626009446361	3.06386150046547	2.99355740779957	2.97073463733575	2.86416506291543	3.03414683689611	3.03417866036715	3.1077765110522	3.09916443025525	3.01324074853832	3.12178260146643	3.16997303281988	3.21064428719101	3.18706045647269	2.9004898490596	2.9925056268232	2.95679955420184	3.02125545146008	3.20959592114379	3.14747423647694	3.08601700990317	2.97507241633	3.06884245325277	3.00440446046589	3.343706969859	3.02728916313627	2.99240181757266	3.14406187339876	3.1050041571153	2.92383207728765	3.14894339647277	3.25086007702337	3.05511768765892	3.09572558709501	3.23898514382401	2.99398991007702	3.17203595260782	2.90262090404468	3.11420470541183	3.03225822720727	3.1038621737302	3.09339126724811	3.0722126277141	3.06144114422315	3.03725828816385	2.97524242670357	2.95454158471661	2.95453381720369	2.9898702002192	3.08942099532825	3.17618669916604	3.03047105358668	3.04738831492475	3.0059733384372	3.04146684131559	3.1974025207172	3.04074335989981	3.15560626285943	3.20893075537782	3.04227643948973	2.76255477978531	2.97520461198456	3.00674502444097	3.00014589594533	2.97516342732639	3.02948576715197	3.21931513934546	3.22795389726897	2.84530069511887	3.11224442164347	2.96007333448051	3.05193663724809	2.98013499825203	3.17664833549375	2.94750142499344	3.17872059482491	3.12692049990897	3.1280862399897	3.13421000235614	3.11883704171343	3.17898418198245	3.0710255635648	3.09935800421096	2.9911670094037	2.97042213889264	2.8832279579141	4.35902570653041	3.00965977183122	3.2427140424534	3.05077187252865	3.00712120940145	3.17157487841547	3.1671614140362	3.2949951579799	3.02173734357703	3.3816051679	3.46854650088738	3.24181120336616	3.08059412494975	3.37013194263294	2.91563047196199	3.13988375430643	3.10341836422625	2.95503009730208	3.20505559055191	3.24129466126939	3.15658911625827	3.22808044743571	3.23480847883696	3.16152083223513	3.04695719139867	3.28207048160247	3.07753325647415	2.97119124361113	3.04594568087661	3.0326593638452	3.98504166944788	2.83830280047095	3.12699002869876	3.23136726515128	2.95917954342245	2.99644159653533	3.309313930794	2.9115300026249	3.0962204736853	3.20472239609403	3.08361928172532	3.05739531083517	3.18781430828577	3.31929928829879	3.18093854117632	7.91780460488692	2.91522364185019	3.23731548587875	3.26654102829439	3.10904187173114	2.99680077230465	3.06171138378472	3.28325331337122	2.95399465917137	9.16624462130626	3.05880760007796	3.35182031100861	3.2015897105333	3.12272666260421	3.22725601492017	3.31505598512638	3.1904692485517	3.29676865421085	3.15241273669167	3.15609453482678	3.12139452942546	3.13532879500221	3.2231482720957	3.13529241128945	3.39418885703212	3.12095027491622	3.24199799462411	3.15041580909032	3.43488809924092	3.27954665321207	3.13571658662911	3.06539247023139	3.38579801097494	3.27372521352201	3.07147552324085	3.15997040224022	3.05452964167137	3.08399904737772	3.20550072691671	3.11175325909589	3.336772837873	3.51135575762555	3.18133230818185	3.34535551104269	3.06487619929175	3.10584142204754	3.16303192302225	3.25946522898467	3.12220298266716	3.15165866300097	3.41181097216773	3.10434661334083	3.10494407385511	3.14495405806968	3.10012995624306	3.0813387963587	3.45749580951938	2.9971408148397	3.11764631606917	3.06729929603521	3.32753547102984	3.22355182475486	3.15189280514211	3.07811239282123	3.30446471994229	2.94960769713929	3.07603354715017	2.99138538081406	3.04110786573774	3.01833493889416	3.15136536334276	3.44603653897314	3.06604538911387	3.30253297650402	2.94106255865301	3.06775750480345	3.19112247269623	3.17403060663934	3.24804054544375	3.06449863384281	3.12405833183874	3.29670430212211	3.43682006998686	3.13044800973516	3.29119738165324	2.95067854178947	3.27619505189554	3.20723925070593	3.21143574692261	3.2670013621918	3.28348468351712	3.24164239177509	3.09444750517542	3.61008657104702	3.1387276652928	3.03774160672845	3.25385712838951	3.23841270628124	3.08971368987492	3.15354380274264	3.24302059708527	3.33079308033905	3.13860818383386	3.14399457544344	3.1883240409548	3.02437933921371	2.99691254004258	3.10445322975035	2.99406673941231	3.3229807707738	3.10284859213394	2.99512702453021	3.155712844573	3.17278109819087	3.1156984554493	3.22527886587006	3.11274542547311	3.21258648236367	3.09792861699967	3.27617785064788	3.12440417257965	3.03000031813716	3.24953157249719	7.31256638938391	3.01658889900625	3.03746397967083	2.98663265549581	3.1195851350813	3.04226359713774	2.95935438516005	3.00239680553365	2.98191190508216	3.01461407014311	3.03998632666191	3.02548449118195	2.98317590642834	3.57560585073035	2.97722152842902	2.9559125561968	3.14710570519665
3.05465434084656	4.35803055639962	3.16663116332603	3.11673671395054	3.84947488630966	3.37318384666877	2.99774845190439	3.1930629977149	3.33076182660856	3.35105708629533	5.24930827643885	3.60858264883747	3.02135565703953	3.03164722140915	3.43521573257194	4.20950923444597	3.4174105426796	3.24992909641047	3.06361251694682	3.20084069637348	3.32299837154042	3.08688925905093	3.60436813381868	3.41449566939618	3.25877817108001	3.24671772345591	2.96427829528002	3.27458780627092	3.02183262448858	3.63067982267155	3.3201048673031	3.30849423810998	3.32271590242478	3.20950021550734	3.52593823970947	3.3630020622117	2.99040423138025	3.23551121875039	3.52034682112461	3.20280608656933	2.94845824592355	2.85696633140578	3.13199705876305	3.05836893614077	4.47892798098489	3.26870700331257	3.4775746101481	3.48058682679045	4.89713262911568	3.37044765146426	3.10876410451145	2.90427645003157	3.51645148629055	2.88735551373539	3.22400612907339	3.89601778284144	3.03699232677335	3.26618724110222	3.36530795849449	3.1331196423656	4.83806468915166	3.11849975732882	3.31859345992049	3.24743639992815	2.83393876766838	3.20061012553172	3.10514889345612	3.19619446630481	4.70619397007016	3.08953065007599	3.17825987347061	3.2646073315682	2.8024547400135	3.22606358612491	2.85601171603567	3.35584431872682	3.33030797635733	2.90288104178469	3.1459356445191	3.14599739434996	3.1883562747905	3.28240069917962	3.33227105961299	4.30922894962455	3.01285628060404	2.93518930838347	3.25043846443482	3.05154396883546	2.97694168133929	3.00607827243222	3.16560969038954	3.24367433214882	3.29188642708328	3.32632121229522	3.64895600962465	5.78421923291982	3.26012210801643	3.22168001357733	3.28414658563377	3.67894152223646	3.681020795082	3.71631231253493	3.61499778696684	3.50456519537631	3.26081410710806	3.62043648882445	3.13300763241891	3.48248789425299	3.07562146021367	3.3675619189652	3.26730488698302	3.2719130692522	3.95358692266083	3.53803947323691	3.39074579739073	3.42411597771256	3.3180060730499	3.05589594362433	3.11818204177198	3.5162522383046	3.45927365838453	3.06141725212479	3.21718553986363	3.17312073463099	3.15685230703465	3.57214035255295	3.36689658459385	4.54512410047918	3.43443515317087	3.64205565630775	3.3291015032082	3.11233221732176	3.09578936384244	3.18274912399679	4.71362171131399	3.5062063488119	3.59376734554387	3.63095434643826	3.26785077777859	3.11097792534976	3.33866103200012	3.57763486208205	2.97488577236647	3.39705072024842	3.19882508320574	3.12880542167514	5.48346486897415	3.13387257725557	3.28282699182866	3.98344759373038	3.30474219879873	3.40966062872407	3.42653222885455	3.40482069683025	3.28038722259874	3.29027957737957	5.11808833139774	3.27951364904805	3.21627805180064	4.4891972553847	3.70260462543371	6.14588148437001	3.41678151435823	3.2596094252146	2.82690753555755	4.50593645574489	5.20459007169916	3.31020743218033	3.18839927999905	2.99501612765709	4.01328453214605	3.12651722940509	3.32705665139958	3.16436168103039	3.37842114826893	3.29325436582702	3.31496694561294	3.29551809945007	3.22441722473095	3.29427398635062	3.16990015247243	3.36153689150037	3.38652493984196	3.03299517962965	3.0362823438155	3.18825148170233	3.49728286434588	3.51311399555735	3.14142541341421	3.52841202661358	3.59951623707633	3.11045691858911	3.22708092316584	3.49309754375007	3.08853546448076	3.53450074963959	3.04548197143938	3.31925545941098	3.29757191555049	3.15162577321886	3.11649669493621	3.51282624886963	3.20725602333976	3.20612228311442	3.13119924952202	3.34172935883783	3.13223246440427	3.58573544929162	3.70447844302023	5.58239071569748	3.50072377215012	3.56634493988504	3.36026901229067	3.38127919926184	3.69079242046059	3.36510315972821	3.22211726902814	3.386840877497	3.21980125332898	3.15403538487181	3.31797151019725	3.22225002469287	3.17600837062608	3.15791912514663	3.31314763586474	3.33629057922584	5.42045151652952	3.06649805409781	2.82077438419745	3.29736724951224	3.03226660293668	3.13808685391764	4.69374784579331	3.13160785138922	3.39566684867487	7.44397488464254	3.24804509508648	3.29219394170121	3.22676297111066	3.40942863810108	3.23209765214376	3.16191871661615	3.2164581605898	3.09497506117557	3.22456332413743	3.30985679202031	3.19576936110961	3.54236965631286	3.09333269992853	3.07646570010768	3.29913329991187	3.27398362961504	3.40795597543021	3.44405246334453	3.14858044061365	3.14766618486363	3.38946865381889	3.14231431619931	4.64967136245955	3.19320236550866	3.45606278553525	3.24375944962418	3.06419491389161	3.52589040641814	3.30707653515828	3.24196562015567	3.68844436448282	3.45872890157442	3.29632771888359	3.40839848203998	3.13976918322691	3.08757657034374	4.06057259333298	3.53625584082008	3.27360493701633	3.37838925948774	3.34304094257896	3.43018596190896	3.31021432592434	3.51119629385913	3.79436194514882	3.31753113956598	3.6911589494883	3.63725220963504	3.33936742480715	4.33219792980449	3.4805046549305	3.05131601764722	3.44448911510445	3.74983653355389	3.31411258827996	3.02527819882417	3.30967121416735	3.83327762063636	5.52392007148539	3.39389781296778	3.43385706499496	3.47844436981167	3.49956467028592	3.19093454393152	3.32692518182523	3.28283794452223	3.33514912021961	3.37319154451762	3.4899162824391	3.38365058167246	3.37847558553945	3.01240214937889	3.33556884023915	3.66406190546503	3.17084833648662	3.40844584538945	3.24867323819039	3.35601952850438	3.70892786118129	3.48066403652082	3.40122444660503	3.40260598244689	5.67380020186563	3.74693852059644	3.60747745075842	3.60107052118026	3.55922666772541	3.19121952040429	3.89942728090346	3.23256044468092	2.92964104599603	3.37722196420277	3.53174359098202	4.4880176209107	3.53443478738441	3.39780094294778	3.18957937922908	4.03376492916804	3.98613546684483	3.53756722889936	3.49425228491748	3.73860614981649	3.27136827458053	3.51510893931792	3.29661607837392	3.0472919070698	2.9757382880035	3.45336079762225	3.49451885151997	4.18793658505445	3.26210209335982	3.0570587161408	2.96863075880673	3.10832103536377	3.38881758968629	3.108745605949	3.34321206756011	3.64320760932876	3.29000411272517	3.42655350793413	3.09159520245734	3.5158100095793	3.68905401116247	3.54072987846855	3.54309271138442	3.57559913016937	3.48865603066819	3.58793652292712	3.07489237097747	3.9385349317073	3.74501337011555	3.43557733752169	3.81353561728007	3.94436452154297	3.07969377458227	3.2366609079808	4.3745217152191	3.41442906772426	3.34324032737972	3.64383419727605	3.36130586899177	3.25296716726756	3.37304620630691	3.35637249094548	3.17006267254165	6.8151819190018	3.4384317104095	3.4685604269515	3.29253263344531	3.38937362147122	3.23129698941999	3.33104289518673	3.26603564890839	3.083829208709	3.39916372587464	3.38757427649851	3.32384936820161	3.2823001743213	3.47718459500782	3.34899357414281	3.34519532128381	3.42057692027269	3.08968042580727	3.13213572938819	4.41210541556451	3.85004250154039	3.26554090625439	3.26778572974811	3.29669662644616	3.27113477031087	3.45005922395715	4.17608478233856	3.17165016393637	3.43603326698415	3.16153176705468	3.2714797740639	3.31166645954858	3.13262307300381	3.11322690283775	3.37683105952319	3.47501041982851	3.87256945077405	3.43532558955023	2.95812988462145	3.43733336151518	3.49474954339675	4.45464291218817	3.07093032613146	3.37670790624898	4.91516121856922	3.07601855219016	3.60325051877238	3.28176363406653	3.13244517178616	3.66342790672553	4.403685095389	3.2723351174916	3.54026725021475	3.46169634904643	3.35803180091166	3.39517052198247	3.23383960335133	3.27033740838708	3.36980802458242	3.16429792415463	2.99651378513025	3.59409183303651	3.82554876934653	3.15982120280334	3.40042912276702	3.38434676603033	3.29232882622935	3.98603512151585	3.55635478380774	3.73289731331725	3.26383557192122	3.36636844388853	3.34978533754816	4.05082509847469	3.57068104462851	3.5047441419692	3.41889868880641	3.34461331800175	3.4288088991682	3.19979383829907	3.18100237130606	3.1842276005015	3.29841378723973	3.35508106127606	3.40478396159279	4.15973376066565	3.79609525837399	3.41205636956	3.47541205805753	3.37327316447775	3.65998628661112	3.59664539668131	5.42900676773632	3.79119906830498	3.4467404554696	3.76117929522933	3.19892750680657	3.32559226070719	3.27401573200131	3.3259202178105	3.26959602145361	3.36004795712524	3.79227376140029	4.3950427231468	3.71606273772992	4.63148509435786	3.41008504900941	3.142948657408	4.75695488088413	3.40285608354175	3.60745413173269	3.37149993839314	2.96079338071393	3.21666368524548	3.16125286854575	3.68865399575641	3.93109701926786	3.59949227608545	3.30677903693978	3.45821559819004	3.53474903639977	3.33520373169521	5.99134744929718	5.38028054831446	3.40631350232994	3.51500372618775	3.1234185387995	3.78061627247005	3.11238344361151	3.60432532050197	4.60301483479427	3.80766133693415	3.08423754782974	3.43867534603964	3.41096413193837	3.31497966916981	3.38640057356343	3.2357195599949	3.19970383116989	5.72510018330657	3.38658684081356	3.19304911877127	3.25958512243838	3.18307576666815	3.39318769209858	2.96520372753526	3.28209395834381	3.17194651904293	5.18503720654967	3.07746548143338	3.37757372400308	4.6105176355436	3.20577089688995	3.47194692407392	3.21585624901532	3.22771135169258	3.20742806490998	3.07283739459452	3.25251575145403	2.84554746176765	5.01249085906139	3.3433440169735	5.73711510048229	3.28079574766656	3.41987130715917	3.48810161918111	3.46652648990489	3.29008539030886	3.15233562902293	3.44087653079529	3.41632452590956	3.26618808858042	3.31417343193533	3.34144051026641	3.35430506397992	3.12269834065312	3.80000287178837	3.51075057228377	3.43472044660795	5.32557208281498	3.19924149187457	3.30095516455759	3.05500604348735	3.35165229259846	3.21153563460937	3.19628934578537	3.75319517410089	3.31638105309856	3.53352118400864	3.2910321215161	4.4407511388071	3.63946640795614	3.13728386908302	3.5350661813234	3.33607406645503	3.30721343035837	3.25939048440904	3.12608764690115	3.51329267952386	3.46407281454182	4.2581048024129	3.65598037829004	3.2330392574101	3.32129182797791	3.68795266288725	5.178512366134	3.39864485518376	3.15962918536032	3.32687749420545	3.53020808824832	3.29680387504215	3.223019843521	3.35639579032509	3.44499136871875	3.3678827879094	3.08578236123318	3.48000431341475	3.19898777671727	3.17076098381039	3.17058337836743	3.13555808748004	4.98987363601562	3.28230850903865	3.42786257963446	3.5221245316655	3.27867446636189	3.50747247019454	3.40784094956143	2.96484362199992	3.61494941639767	3.01296792358724	3.18260914890597	3.10280276435703	2.89550428056741	3.57996883407298	3.20137320727119	3.37220272139322	3.29135097268167	3.0466297308844	3.21968322852215	3.39215941225888	3.42709778437745	3.46121304294525	3.49948129407901	2.96357784105698	2.97398549973017	3.67131419913956	3.31363197905619	3.13656548300954	3.16200293673143	5.37110472350924	3.44778756163598	3.4788965090545	3.42519257426803	3.37014974462393	3.54668603333541	3.22365299534235	3.29912953070595	3.31765863109188	6.24931402507109	3.12285721723872	3.32537520834251	3.49781781203609	3.66506909482599	3.43985228183984	5.54543489278495	3.41823352601887	3.49226153944788	3.41337455242935	3.01874459703759	4.95118917065038	3.42147976788559	3.33390471368341	3.18605787236392	3.2494481823346	3.98476170084146	3.42930525709688	3.31548588411935	3.31053328212856	3.3620070350844	3.36347488902104	3.47528466960431	3.50918451899345	3.32423560395873	3.3027206860016	3.18039449448368	3.25854248229552	3.03719765081639	3.17622078671169	3.33662753835874	3.22171672554619	3.3603838928478	3.59344866295317	3.91809994986263	3.25284111492892	5.36372629966902	3.35836847859547	5.32489350804529	3.27765949258532	3.41278794723948	3.53402228812938	3.46569533098578	3.34669628371123	3.21006074612306	4.77558138147138	3.42417374069739	3.47660853152748	3.33237189570395	3.23990482128635	3.10267234390867	3.41939593925855	3.05362022732631	3.31243652525972	3.11314376750002	3.40898375559673	5.32216048185294	3.57308766105649	3.36008022266849	3.65156790614604	3.29793864877456	3.40678158904254	3.00026479854988	3.18735418472301	3.35426083854214	4.54050147290456	3.48889921311839	3.63290719093356	3.54809389819454	3.3311881696446	3.28135045505955	2.99093021824076	3.58069419099894	3.4281610894669	3.21738530896289	3.39614942537794	3.15556416242962	3.32351775842997	3.06696504583	3.35345573578708	3.14732091173036	3.29131904239378	3.48802729196712	6.52253913645493	6.67930294040026	3.31370510297685	4.31810868059688	3.0775988687784	3.08493952730485	3.22653719497288	3.64757740384037	3.57267206538894	3.2944989622237	3.21395248551919	3.4235132520923	3.80622754588825	3.56162506399008	3.22375378822408	3.31406828488866	3.37293454336385	3.21447860515098	3.41982860301388	3.274007656661	3.3044924108772	3.44673406862592	3.09218785788699	3.08392855155802	3.30969902071053	3.33538444171222	3.57907222446308	3.52960283043993	4.23601886474284	3.30171125872725	3.28840711493813	3.45506948332083	3.44577101846409	3.606580928438	5.2952365472108	4.02376903579076	3.36076608878329	3.38295113162571	3.26529939966484	3.46692820626523	3.4784097935894	3.57429832110923	3.69822577018684	3.92933514701479	3.72817692755321	3.39479094845299	3.62557039036952	3.32410731727826	3.53852291993399	3.21199750280314	7.27850574234598	3.31069102646269	3.9619283510966	3.32933179774538	3.89576781053583	3.74007500391307	5.46423272792364	3.26959014913553	3.65497315428952	3.42039761620811	3.235671100604	3.5874230832816	3.42815896824087	3.46463489035152	3.59046318758457	3.55322705715852	3.49380387004237	3.44883964098671	3.86018940910914	3.1498443421642	5.02884414931229	3.30879858760206	3.35799564198534	3.44692579719244	3.29914930147869	3.33783514889872	3.70907202183894	3.37080566946887	3.22351079607174	3.59867869878101	3.55909994673616	3.29860769826268	3.78665123687702	3.48250822376987	3.1651626817934	3.32494589206196	2.99673430603015	3.39526001886438	3.43089554078944	3.37835516233999	4.03553436604836	3.35096172449966	3.46043924338896	3.31165250349449	3.42726957442618	3.49796462859623	3.16232228604335	3.61266160005032	3.26345478365477	4.01736971266005	3.3718490695232	3.57881139430652	3.2464665564919	3.34606378423809	3.66961107941657	3.6391031951695	3.74637036698642	3.26564242255319	3.40763145229601	3.1380217867409	3.52213826134168	4.7788047509382	3.44253448643739	3.41462026931073	3.36531812584019	3.68330944056119	3.59049834501448	3.74587049954027	3.99875605491679	3.53879632278175	3.42924273234913	4.57341758227047	3.61580881453391	3.68006773617593	3.2693083226703	3.35085397198589	4.4907106754078	3.65900974922032	3.75716397828886	3.7328483138811	3.96606387428453	3.44804995876244	3.50865307520277	3.4872446922903	3.89482998463582	3.40457711529915	3.3668344044743	3.14208860575637	3.12265910570761	3.63584328455774	3.72518023777211	3.41601419953542	3.62224254937836	3.41975811714482	3.4318699691065	3.78367967193357	3.31184978237461	3.25387961598899	3.22838506936674	3.38747800139072	3.53335467323571	3.1806206459155	3.77428377098138	3.77317615061116	3.64621866211489	3.16561492496551	4.18635977623786	3.46904425510746	3.68553443634715	3.76526925057185	4.97013115350251	3.27333591158694	3.43077880504312	3.35265874189592	3.39844765750271	3.55610878591662	4.11522641195693	3.59053240527476	3.38374212085156	3.62548055496176	3.6190143326419	3.74334483028071	3.58449409037195	3.44877283787989	3.54644159959323	3.83665754611528	3.41882408301571	3.98053992984017	3.91601189094174	3.71732585482602	3.61196193702762	3.65184575743821	3.44550526148433	4.33091283239059	3.85949257268202	3.39092650619561	3.71619162048126	3.92108354110571	3.53863825325528	3.12922206436693	3.27792604920718	3.82292194726241	3.52122761119049	4.72037003521542	3.70485080384166	3.61916260482191	3.48461137240593	3.13495576331564	3.15690394548409	3.15704037568207	3.33124779146416	3.58163036858297	3.23824487775192	3.21860350505515	3.46222049577281	3.43628200313779	3.26564337948828	3.02726302565877	3.38965281048236	3.21147022683362	3.24604685613414	3.55049537861886	3.35428974643336	3.27096983637919	3.2016367961579	3.5381318917967	3.56487319971826	3.16661920897843	3.27802978162259	3.47097799627243	3.3974734557473	3.11088983638493	3.03384650872082	3.81307736547923	3.13914654242993	3.38964935053703	3.11854260000628	3.59103121459818	3.35984520030691	4.15533533303769	3.28663183207659	3.28838793791242	3.25692550216656	3.26720668068415	3.2513252529197	3.45332738234861	3.46589307260629	3.48756077029337	3.14457394115891	3.25917614316786	3.26351526047163	3.37615432556695	3.1984287856142	3.63019146125854	3.32524594691905	3.20431499669493	3.26540347852637	3.47895415950796	4.76553121824534	4.3170644054639	3.07290647057682	3.57074307878387	3.66696737225139	3.24418959537541	3.25251221097664	3.51191428810955	3.00649213437331	3.35612338853109	3.1396286183092	3.36630678892996	3.29081627169762	2.92274558857684	3.11270879221604	5.23106479264665	3.04521963041335	3.252129588697	3.34631461944212	3.35797291768833	3.48175160678115	3.05939818080937	3.09489761454237	5.79516376309684	3.17874168442032	3.47414379520986	3.09797586305254	3.29859843286201	3.39418116705692	3.25138759951593	3.17970086567472	3.58818085402726	3.45411337612537	4.21898504455772	3.23038428891545	3.19994609061171	3.03122082718411	3.27999677490867	3.57315551891566	3.04026643477783	3.44674193001632	3.20964022749054	2.94169552498465	3.09653947670677	3.7193812573782	4.7973875919913	2.97247457691146
5.4924925635876	6.25831673850199	5.55206637711715	4.80223559777716	4.87262006648175	4.2802716698099	5.91305660371512	4.89182051969608	5.84525378441487	6.27088097534386	4.29294548442823	4.57472317340536	4.07213983852216	5.42385069942065	6.13431757605736	6.38894348485982	4.85159841065306	5.79104711676074	4.59468640171863	3.80290570159695	5.41648418171691	4.89481807680883	4.14439766108519	4.35154957082195	4.5014739854723	4.16008618773293	6.16448735950483	5.1040458480922	5.33644576936917	4.76210163954698	4.9522156797927	4.8375198305106	5.60604537555651	3.33135356964353	5.41105463511786	4.28322418562198	5.72248975626344	3.75167043000584	5.61403339108569	5.80224278321717	6.16259219152154	6.14328563196823	6.33497263709146	5.02649171344134	3.45237287694252	5.05937329041823	5.66770068861337	4.78058053988869	5.11483836360352	5.72283777672028	3.17765787537263	5.90094346437369	5.37491691785461	5.04297355929617	4.89142438295011	4.69153304605292	5.73078759889034	5.50051636066665	4.98114220478933	4.56371686247025	3.37610970411098	5.70207246940405	6.4482540469093	5.15803137464755	3.43727140884826	4.25121528486954	5.24751353075301	6.57850701041338	6.63873502069922	3.06544941423821	6.96692081155033	5.10856560263528	5.6284108882753	4.06208447718357	7.86349382610052	6.51565174427621	4.72819166510006	5.24783629039949	5.13660847189482	6.73955472845606	4.62613891667435	6.47559177671478	5.4610001552951	3.13884206531268	5.98638991062611	7.03868627797848	4.95136415304251	4.51355787546823	5.34387994687136	4.5240915984317	5.06647313638158	4.98094361068876	6.07340261266884	5.98457009312775	4.5495003351589	3.20334430136733	6.00857630620442	4.41737556166812	5.89103936971413	4.83831129372891	5.06653641388284	3.75103366012252	4.85036445598426	5.18069283849677	5.77828667493691	3.72443837979525	6.73396388422008	4.6002449597236	2.93531747347209	3.33108035123311	5.99299985624076	6.74136412393527	5.34781322040689	4.99243331533545	5.63976978007839	3.42157302198145	5.12986102379814	6.26719995934656	5.37692115555971	3.69357339015406	5.63416017172426	5.97257136834651	5.50022542752453	3.05102665392358	3.45439554043754	6.16927382147246	6.51905511891915	7.60509255375393	5.10581199745313	5.43926267615797	5.53660194844983	4.86053446919149	3.65659584184948	5.87103139292895	5.60371358533633	5.13419045552738	4.48109555152863	4.50053084047822	4.70882447323975	5.08407836900071	5.26365608775504	5.53993443304752	6.42385455392936	3.64818625615178	3.51738906067243	3.66452325999408	5.67780362745499	5.27022547035524	6.69216784415289	4.62896313318111	5.87697212014596	4.10158392891861	3.70186842559665	3.43032917620481	5.34409597599512	5.30414807170581	4.10801246115793	6.15042021526092	5.0986883913136	5.55135437677317	7.03907636396788	4.0703413739955	6.21173383221618	6.80941269145884	3.15705120424083	5.14548546059423	4.2426846207426	7.3378886727401	5.73975557492981	5.41563145154126	6.0071676098377	5.5417136109879	4.14165431652238	5.48475683171675	6.3310738849953	3.07238325848065	4.4838548763759	5.56619476988436	4.73062921052187	4.47243950908819	4.23836589616368	5.30915592975633	6.23266999139254	3.75998302879534	4.81658087754797	5.00899275459614	4.26696059221544	5.61793236353046	5.83936108164711	5.54700507641109	5.41407176122571	5.57215892421509	5.5017848695969	5.5341962225504	5.73013798502621	6.35373933167269	4.36488594074381	4.706024731457	5.36935516537859	2.88408844647942	5.3091273016032	3.05276645217892	4.89184787440965	3.55383182882439	4.47821429928331	5.17109227439814	3.77869582987074	3.65985194080489	5.96917835500155	4.25742383984559	5.38226167336176	3.99992012272389	4.86652545762294	5.41518564044476	5.34968860912676	4.25244482483263	5.62823685611188	6.89484812234235	3.98833317454063	6.57776200203373	6.62533102269768	4.38582958256929	5.67621314306444	3.94637237000306	3.79093292213814	4.91116584073394	4.97289167052979	6.54888116972476	5.87546048685821	4.23751812240454	4.59484910095042	4.50607491418537	5.65559116571985	3.47637983270647	3.17094510304086	3.84474938192898	5.32824369804977	4.46372554632271	5.59697114330296	5.39980952056568	5.44986122841446	6.25485573987579	5.78657579015003	5.64071985519117	4.69991940498169	5.80161668469689	6.21178376509769	4.81796813183937	2.99598008206706	4.68766116681715	6.51810774958047	5.70113248517831	4.01062840546862	6.16856663956798	5.2258145435581	5.71267845180944	5.1304646114852	6.92451680360787	6.26165241133839	3.77417565461203	4.12524152292518	3.30268611443508	4.80838555483818	2.90940373176359	5.21447804861485	5.30821017953651	6.63300466831873	4.89694844539461	4.13039341889287	5.03217063666772	4.31423113681178	6.1764764275915	6.79978310210753	4.24472988418338	3.85123610627151	3.77129651211726	4.74436185100767	5.94409056402503	5.40159367789462	5.42602591183553	5.44169833621219	4.14235915879452	4.60637710454109	2.79952897383068	6.06157147135136	5.90289983892573	4.83657231921347	3.32192548987666	4.38336456136287	3.34368554517578	4.49729281687571	4.81817768724735	4.66496026052799	3.5773039380704	3.88437242716951	5.78161174051989	6.3132890936223	7.19181013566097	5.76282395008773	6.90821882755611	6.30845510653553	6.35230026008993	6.98018259834953	6.59085344876798	5.16007513481199	5.41027630656252	5.10975397842812	5.55768208629473	5.85491097746301	5.72899193236156	5.61532832379824	5.68074118812976	5.7840216520414	9.13584637438273	4.97583690268858	5.73264383804879	5.11060332506275	6.67331349604181	6.09600494215375	5.8829544086987	6.99847813949412	3.58885800302078	6.27496944861291	6.04914979179662	4.04010604679109	3.58755607515368	4.56254041192678	5.70987831837891	3.4876299964526	4.34825741778828	3.97505914340628	4.16666721792342	5.97166523202511	5.32410672863936	7.00666977382312	6.13312040203645	4.67715870905712	3.60004508788303	5.28577927086573	3.67251282042721	5.97633226429624	6.1386220829689	5.38825946994213	5.02206559827047	5.06274462655629	6.89653188183188	6.63059689870614	5.42450479338628	4.52759461182339	5.6053228447277	4.15410856809582	3.4428709778211	5.37212117311444	3.86038868190482	5.23071035010601	5.40380313421485	5.7923795426748	4.60841667714968	4.5728117388793	3.44421678132805	3.39494264634587	4.22271405053097	6.01555437371045	3.26832410847654	5.91803560332191	5.48966585211722	4.94733250060026	5.12399718599144	3.8807422738059	6.03093180234717	5.43225767157403	6.06273757925307	5.02388630057282	7.07440127156547	3.07654618414312	5.47437827375563	6.36630995350325	3.96346563117408	5.97609230017186	5.12955521088527	6.2762734794684	3.51659526570694	4.82357021609038	5.1196828836008	5.16389867149847	5.14134519204728	5.31286726185743	4.98536238193975	4.4154551360232	4.47409731785544	4.96143661198621	5.02799486416056	4.90466860479842	4.72091018795103	4.43332138144501	6.00674941631281	5.36372833426711	5.09145145974305	3.23494366790245	4.52527457510742	5.52758573936902	4.69596349547252	4.08062824353233	5.18860040245695	5.84303001409714	3.56009545789244	6.15334281890184	4.71007689392282	6.47444628365289	6.97916578191673	4.58710459693013	4.03267322200794	5.5574025365104	5.532303375268	3.5537614434421	6.13958846019831	4.9446956277077	5.30679034437675	5.37797225331549	4.68016883627451	5.80886314338151	5.50861480564573	4.79872133934415	5.36277425930398	4.03690573904751	5.26886023856947	4.23463791277737	3.57564371555117	5.13914715447739	3.54422175449015	5.20793876370333	6.2629393037046	3.56524884166894	4.63140315320444	5.43295945487551	4.59630801887939	3.65932328569331	3.33689243749354	3.8555851062526	5.06292857725137	6.03368095576565	3.66746705914827	3.26345702795206	5.05370143890626	4.6113182858952	5.10766298842335	4.74434750728371	3.55206876972961	5.55805397534345	4.64420227604707	8.62839039190078	5.37445916963067	4.87531014937907	4.57353899577028	5.70880270673542	4.98926854144743	4.51397112083401	3.8410792484513	5.11399043798545	6.17281300322656	5.54749834182875	4.71535785906381	4.99646580403711	4.76242308903656	5.46886282890431	3.25665368726445	5.45938135065873	4.91388803510734	4.98244691580523	6.00261996764684	4.21745027569655	5.94555165053165	5.68820624034928	3.34222614988554	4.96135439365108	4.63373041449962	4.10853331017259	5.08650009108599	4.6109868052905	5.28433045414143	5.65746548099227	6.02265577620677	5.06377095755949	5.59005803793548	5.36930346676774	5.73416399431309	5.17259889407438	6.49492048727756	5.29708506251777	5.57086864312267	5.37547624999606	5.69198230801858	4.9629129469351	7.34180384520862	5.39194463076588	4.61794356908146	6.50479143356906	5.21487206766191	4.55639976480618	6.9876394153625	5.08528651349646	4.70184627962987	5.1580530231429	4.48731575270616	7.57226863433345	5.74065817746705	5.00092156255284	4.36611435319179	5.25179324740714	3.61704497674074	6.54212051233965	3.59546405338504	3.30276480089267	4.96300858509743	4.41909239253947	3.01562423411188	5.4929761071944	5.46437429495696	6.42926877037985	4.34457721839376	5.50046728168447	4.7346190809123	5.54754572307152	6.29800807272253	4.91357297179591	4.74444259252821	5.35953674892884	5.21663043342243	6.94906128001877	5.85319163439334	4.65054412222093	8.58214807523666	5.48212984841441	4.6535780412273	3.92021247355806	5.86709565292677	5.53480373881185	5.30813886733516	4.9549587271457	4.8611941986563	5.47049503528783	5.64676990201201	5.31459434727949	3.41577448860699	5.21187876012344	4.98918009748695	5.59311669837765	5.51361036159289	4.92724809167642	5.05792722720624	3.55608164414933	4.28071720824125	5.76686044663199	4.93678660928101	3.50059151513314	4.99252538873461	6.41245955742001	4.84125312503887	6.28602637307994	4.54311422097382	4.91446579525365	5.73546552564546	3.96987051592418	4.89636231002383	5.75213581319879	7.25055291550793	6.80224513770104	3.75631560675238	7.5636646364077	5.1216890015156	5.70483105971332	4.66122366862489	3.28836384564796	3.50437612418648	6.14526367779073	6.17031724420475	3.89927035356669	4.60196206968866	3.68896987726964	5.95279618310024	5.35657981632501	5.35777928055268	3.79274125714345	5.97651284494467	3.61691518997156	4.70947901397634	4.7968776541809	4.34530185987333	4.45130223093728	4.87365257175787	4.50113703369964	6.35487238167154	5.63413798609152	5.67844814059744	5.90486356003046	5.38546852894933	5.52751349633813	5.19216473027666	5.6191750100211	6.85975185976974	4.40777871407174	2.97252575833565	6.30166555757707	6.00495256865711	5.64955023600865	6.09383810255843	3.87855450269377	6.37782310147379	4.79576166051757	4.74078592301916	4.45898464058753	5.93755977959596	5.00868229041174	6.61628132910622	3.53610787884035	3.4904297736804	5.70959115178313	4.95814186188677	3.36466274358893	3.50556687946285	5.64323051993834	4.69139522680619	5.77001491197304	6.48248072061035	3.83407140432102	5.3302067919143	7.23853019958769	3.97680649970363	5.57735812623987	5.82908914600011	6.0955257411188	5.12863666447698	3.86892947954208	6.71859205428811	4.76691716133376	6.22696249005136	6.17914879958767	4.85958494040171	4.86238712325558	4.86516874910346	3.34269461458308	6.86940840346231	6.80040892339544	3.96079202657367	3.22165931805536	5.2959334037827	3.38678380361469	4.2789778715392	5.64113798221026	4.99930839332307	7.51192648196338	4.82400683080026	2.69460119894801	5.59983110800746	5.40473042814636	5.12769620811724	6.08054606909006	5.36250613827308	4.48704140430286	7.18848565950805	5.6185389294382	4.8275004822389	7.07719477991542	5.40033709522149	4.66154906258527	7.39811442641434	4.47689685538718	4.3283343308437	6.11735219059109	4.11078294285361	4.52786831639078	5.87727885040402	5.36686760641366	4.17710246010458	6.37097905804364	5.13659128509038	3.05504233499833	5.74443988414354	5.12125734024473	6.38263787642412	5.8042189967733	5.68981937611213	5.54255468965709	4.49794445126173	5.51684457769998	6.08902714423959	5.53807329886483	6.04120487911816	5.47942409850287	5.28876570875845	5.56833878067763	6.48119185925094	5.04286172940843	4.65257799984606	4.66299811458774	4.72298395924581	4.78813066584815	6.61970917888197	6.17166011169678	4.49868624516104	5.80740532230303	4.68608720683858	4.64754344706823	3.4178332786529	6.37983320997651	3.79179686287901	5.98464661225455	5.91727077859309	5.18950130217366	4.70478751941527	4.67649711131912	5.50291003181985	3.23612593570122	4.1794859584921	6.32819603129215	6.37941244778757	6.21350726310717	5.24031553112385	5.48226904732205	6.42860703547662	6.19412122445812	5.01109695886881	3.9872726657973	4.0211328105802	3.23346575739911	6.16597077187671	6.5111316244944	4.92494358395253	5.78028194826131	4.56983017945126	5.20966882394367	5.9419015922628	4.50797690610466	3.28789842004621	3.95770225844713	2.87826951189886	4.80305919520662	4.88296172977844	5.1407010374958	6.29964824055053	3.28189382189939	5.95795888143849	4.85451679352041	4.65862262283309	4.26582497552725	7.42776203730189	5.44979866653618	4.90124224727964	6.44201765536171	5.23078275050934	4.72887389260655	5.94905917393836	5.46836776866875	4.43404334308165	5.42929150567613	4.30585244094714	4.75099684111826	4.11961963485534	4.56739937837684	4.64407498449262	4.92195979206646	4.00810940361482	5.09004238334362	4.32639470202397	5.26627044882501	3.30379750593635	8.26523821350851	2.61447344449722	4.58670293883146	3.22015354896654	4.75238379754407	3.31609409881308	3.11677172004737	6.77935945258861	6.1053233967146	5.33387159885958	5.95460939703238	6.65571359975377	4.49793459700686	4.28586632028204	4.34065693487641	5.83294437665093	5.02001943089763	5.21250804687342	6.14060905870868	6.15634798152448	6.30762061121229	3.62917862035524	4.98153346729008	4.69294982152127	4.5609749276357	3.21997929721315	5.18690510346781	5.87024585842988	2.98556339127848	4.03411955409188	5.76346581204106	5.76343830655025	5.41406588829425	4.51525243985449	5.11468248155489	5.36031768329447	4.29777251750554	5.03519437266559	5.58865111845367	5.43880463513985	4.44362083857253	4.47761450249313	4.09069141947009	5.23359575811785	4.46395142267103	4.47988033606245	5.60929499197375	2.9353459196326	7.31061566874049	5.53880303281982	6.51724832064568	6.29296982168502	5.16819279351773	2.85374842209458	6.14601011373601	4.76519038042013	5.34314284783399	6.20357295606701	4.46487740070267	2.90445056680979	6.5300911733011	7.33093479331185	3.98775534642615	4.14773331926034	5.84945910417677	5.28201550515661	5.96271399930527	3.09578875510153	5.27699053478516	5.14639226508915	8.50934599243398	3.0628818946785	5.08650489247991	6.49562763751058	5.86729124848991	4.87084229303855	5.59391867637856	6.00179075501574	5.42758429495553	4.92269953126204	5.30782239357788	3.59226659923804	3.72022452134783	5.94082152757839	4.75316671922613	3.3699625224321	5.20942882897089	4.31355907396937	3.29077173316323	4.46864320221913	4.44390613572619	6.86313193755557	3.00089345699185	5.82322827945317	4.12535894886415	6.30991868557891	4.04369728623592	3.52831035622979	3.31007392229135	4.85584220757545	5.36581602260415	4.90791493794431	4.28862183421793	5.60044709457011	5.15730559742394	4.81490123535465	4.51592311965502	4.50576096315245	5.4705903372057	5.01969073568077	3.30968348391877	5.22570908532221	5.49568051787574	5.49066496747338	4.58619411833182	3.80591113147564	3.97477400832301	4.09687991850073	5.61611323372985	5.42513183304658	4.98345118856928	3.28106055878922	6.13328577425784	4.06128723186758	3.97619290800913	5.12812508751973	3.9043718591101	6.07001046347188	5.4800898314172	5.02975424682795	5.76994021082926	4.67567099803993	3.7680097436792	4.38738260375817	6.27330060114755	5.29024923191074	4.6913199818918	6.06414366108122	5.30163838948607	5.03487879141394	5.55045643781982	3.12722759698466	5.56824184255276	5.22984421102691	2.95551355953495	4.92468031625224	4.59110657404103	4.53610699055651	3.13405634867432	6.01650988467942	4.61381995203855	6.15222250413437	4.75420335626286	6.39985383743718	5.14470270169537	5.50548993746284	3.40389374817814	5.3794213912518	5.38665589460534	3.59962928325358	2.75022498236628	4.58520586087902	5.39621896554331	4.75898210608263	5.24970561050473	4.48617731503785	4.00317224008108	5.80069149771781	5.66460867197519	5.02846279016843	5.96406589620644	3.97684718217415	5.00139488525201	6.33288119062238	2.81565661834867	3.25760545501793	4.89377085187613	5.08638315798209	6.0362713766498	4.69301828988304	5.10832328743364	6.43299851148026	6.10665969578191	5.35993649947754	5.09624414022525	3.76908134089757	4.90406234108637	5.30291482944347	5.20090623002473	5.27165825115014	5.04755858169124	5.56852853911808	3.60577621781162	4.48834810084074	4.48044226162396	4.20914023891936	4.37723990492072	5.37362837786605	4.22817900568207	4.97337806773329	6.34010042438745	4.90963143320787	6.08045878786062	4.62933736679193	3.87849168716951	4.96644854987601	4.19665203554604	4.06131688861524	3.70039836183987	3.34438784922622	3.68312018024167	5.63129716837723	3.52482455841882	3.22483723550477	4.81153760628408	5.61552943395433	3.29640532177954	4.23383037013198	5.58367223806258	3.64345096571559	4.60132364739336	5.29924986554258	6.1481914508219	3.06559372025361	3.49107848586432	3.66079771607526	5.61106900204085	6.47567928019267	4.53580840733551	3.8346522837868	4.41778641946025	6.49116681218904	4.92216224326041	4.45943446486123	3.57601385498808	4.08782477122825	4.77413877691193	5.987466170711	4.89746062270118	3.33389709965405	5.12834280264674	3.39337047044856	5.35390001477638	4.81968719152302	4.55469842155422	4.53323589984451	5.11041175712545	7.00669135608751	5.00291619582048	5.75561926374034	4.70492087613259	5.18138108468931
4.47904652674271	4.26237065185542	4.16453092153505	5.20197529221639	3.92946024119356	3.98037518589809	3.91977901023587	3.12446881369245	4.68899573718734	4.22157956012642	4.54706558043674	5.32636178892988	4.1562817475649	4.35274066631073	4.70932817101809	4.33954504455745	4.21726972292212	4.57482905726239	4.13259169778151	3.71608185290293	4.89789513096703	4.34565718290087	4.6677405329152	4.65374932842623	4.52335528638628	4.14519009361193	5.21452104652875	4.20282663948277	4.76131042952541	4.5500000791969	5.34917841338383	4.04193777747673	4.86522283673058	4.85396530251457	5.46237881370904	5.0014365057594	4.21139236633113	4.64263680006514	4.32293358965193	4.45691439846365	4.89286302927279	4.83904974109042	4.73428588942247	4.19351283229287	4.10407544140448	4.21670637654374	5.00503165787039	4.48370106688379	4.42546467116065	3.84490781897667	4.67488243287405	4.93479148888032	4.24547242502703	5.36883185667916	4.52802466749688	4.161359150329	3.98734418068722	4.00532411926862	5.07751740428574	4.50805758008441	4.9353970721092	4.78955240594862	4.01614330009091	4.40879248100376	4.30997252451505	4.94339083643746	4.8680860958276	4.65928644979192	4.29043982040625	4.13941055203617	6.22152037725061	3.95963284419811	3.93685409051939	4.770471858793	4.16868492002116	5.09122333321206	3.51393155285303	4.01364391707373	4.06686518947721	5.77510735392851	5.4242503328554	5.33597872582146	4.47568051557945	5.16925153863171	4.84787583319514	4.11209386379996	4.11389398098975	4.24134232422569	4.18003540384443	4.49983157450428	4.31327649325417	4.80342712322562	5.38207703455279	4.25969081993544	3.55195593710276	4.16266415781244	4.11817842008088	4.22261473335916	4.31522905049323	4.12738460448837	4.13202414586595	5.01087540164295	4.06143577915214	5.68155863800043	4.53816935397493	4.59681083636437	4.27966814296726	4.30024774412302	5.07033082133467	4.2102276427267	4.20325222509648	4.33515048987518	3.76001987146757	4.42811672128087	4.17921149689793	4.27013127342503	6.52809073627267	4.11137864559376	4.15985154600769	4.41454928002554	4.40702410650436	4.07714908699701	4.33025394894073	4.52513356545789	4.44474299446572	3.97177178025287	3.69126155418215	4.94001861784659	3.98531699172454	4.17310808115177	4.4725310586465	4.19445234796997	4.14407792098656	3.87019289107114	3.9265761424889	4.31258463605318	4.36037960993609	4.06685551343069	4.50880966608286	4.54651540567002	4.0598280736138	3.91731808350875	4.93979511042318	4.18303375523944	4.10536465960251	4.39571504949265	4.70410075739381	4.10553307915512	3.92301277798328	4.09549154876448	3.91119590300419	4.53760369931921	4.5795483734598	4.32511442810374	5.21623182537369	4.1659832567951	4.95098765359096	3.98101987706688	4.27537300222811	4.28973093254668	4.31692863434315	5.08605841091009	3.41538027699657	4.73146187734006	5.29810761728701	4.09601822117438	3.35554470453928	3.58110398704403	3.7898690528609	4.27473144247814	4.15506551205232	4.39041140536349	4.19384607445446	4.42661475947745	4.16327665853248	5.37841033043438	4.08123860039921	5.34155037581004	3.86326870257063	4.77991683566671	5.78641991348699	4.31132294205123	4.53176373062824	4.56104457933829	4.26976770584063	4.01485554370087	4.34850989173362	3.54318400454943	3.84304959869701	4.96385114408871	4.41734717976144	3.92510970543172	4.93869672033223	4.03392655813226	4.31543365548695	4.63332104416936	4.71819725266507	4.58560450112068	4.0427069904535	3.83558649497521	3.81763181220611	4.15531250970681	4.68312307133638	4.09031012825045	4.23984061705954	3.85735267679142	4.06285802051563	4.90933350674047	5.31716292868173	3.60940258498749	4.702212052486	3.91717339065754	4.14767876765783	3.89531376414138	4.52905400208067	4.47056503181122	4.09992545160086	3.99707059259902	5.00319507857631	4.01815854611517	4.030120967787	4.59289935509258	4.15976015029616	4.18405766535409	3.6814521343121	3.98814829163709	3.96568020491932	4.24129327881865	5.09955407599888	3.90039271215668	6.1341270674504	5.59501494123388	5.3475629087316	4.3122561118259	4.52598567481702	4.01988831088175	4.80749281505286	4.69695170986158	4.52121101136842	3.98735955742836	4.25927296654798	4.86102894688867	4.93561065999616	4.90615029240257	4.77652069977081	4.7282882962938	3.74212432867992	4.51181375248463	5.29336480686771	4.04391566090316	4.86692252870301	5.64566919369087	4.54000839099763	4.19270612689351	4.70117827605949	4.02089738910204	4.24169800598922	4.33178421979372	4.36061976182916	4.37593311191236	4.1954416785567	3.89012604155894	4.4234538511841	4.329820596891	4.68512281417616	3.79936271952851	5.43873306962917	3.87901243460867	4.97353119860461	4.49680096329339	3.8085553897845	4.15822904898418	4.25569332085867	3.81663856826094	3.90131511163415	4.29129417196005	4.27804803978136	4.35055684519506	3.99583981447824	4.38941940583806	4.48453416015962	4.2464935752129	4.28077716390288	4.3499559102326	4.1460549092351	4.17363725180734	4.48790392628414	3.75831355999882	3.87231377398426	3.97157405212544	5.93775758875297	4.45671538196782	4.64709533720999	4.00327312614758	4.38270010721924	4.03033109824365	4.03713979908358	4.10553367506229	3.7828852662088	4.4846164905935	4.97175504898665	4.85344136945142	4.04122159137643	4.79301622309109	4.03272108532271	3.76556405446041	4.64536940845605	4.49126154893295	3.79016704470213	3.89345643297714	4.29854070031558	3.7301369603685	3.90527342548279	4.3966520379714	5.10176842923527	4.81145910878942	5.1282234938856	3.91796904406746	4.05170395143162	4.54526947887114	3.96545648146317	5.48858110141811	3.98062242055851	4.87307609206811	4.21347315358219	4.38481542307049	4.35852162107356	4.28289606959608	4.06544869205046	4.2038500055268	4.49306879429498	4.56510960904804	4.82242505134857	3.99588079210157	4.18842559986416	6.24702466809858	4.09241280561205	3.86038737168506	4.24453850130106	4.16841475246876	3.73998422855478	4.94198581322664	4.13707489791947	4.30707935280185	4.28376190358981	3.72159213555742	4.51539775830034	4.02178882104469	3.987737490779	4.15359980305275	5.52116725381194	4.92815116008361	4.52093572088856	3.98861262926292	4.27032735862073	4.20081929273432	4.19084523368759	3.96025314192435	4.39519111413401	5.33099688281361	4.2904391179262	3.91389059022223	4.01311544868262	4.50577792637339	3.8102354582046	4.26595712515477	6.14490814171732	4.27029125058083	4.18910975784817	4.28746431939675	4.56321549519606	4.11940254668524	4.10666021478628	4.03254845712863	4.230482571568	4.5389823219038	4.49366216248899	4.13289322222742	4.21481328474443	4.66059503457094	4.11819448373871	5.03271814618091	5.13619540782131	4.35831800450958	4.8533451042333	4.52809332758087	3.99714057371964	4.0397020931783	3.66676798013482	3.9875167681771	3.72748571656352	4.48837361236702	3.81971628752974	4.96140001572541	4.20553390519024	3.80655163435202	3.74904766925198	4.68369321486414	4.88997882882101	4.10184816227194	3.89711189209824	5.07249738003377	6.44786778010212	4.15711095874359	4.86796343803551	4.07094084693677	4.19557179737946	4.64824250830963	5.24771849553658	4.49233047826579	4.21693767615393	4.25345476685649	4.32007374557979	4.15912677228392	4.12941746924482	4.02202797521385	4.81732608733889	4.69318780705474	4.0020940226855	4.92852354022021	4.14053343590917	4.23045498660448	3.9414752905288	4.65249779675603	4.51726570433033	4.19957492607647	3.92676435268761	4.21714019979481	3.7221305444053	4.56744969712746	4.00191608865121	4.50970086223532	4.22822221961221	4.2266385629922	5.72415969225537	3.97629995514634	4.37104608192258	5.10250610018233	6.6250378960227	4.25958058269594	4.19141610823642	5.12202181623104	4.74569810696404	4.19840212132809	4.11350849439262	4.33953740496831	4.62862124131717	3.97887324544056	4.49082275799178	4.75167940863073	4.10390432693549	3.64861478784984	4.14811817233098	4.08909708861487	4.58056524186059	4.18335092010514	4.67930914456719	3.57695957744081	4.303888635767	5.44578545877395	4.06785783667719	4.2747992665429	3.72049179365001	4.15314112010227	3.63672128844046	3.83153844709928	4.20645551572674	4.02454617801124	4.66974803001954	3.75563283853704	3.85800991414485	3.91255094710651	4.4603129342028	3.75204981197443	4.89679018179086	4.04938077631228	3.49147375820195	3.67310226132037	4.19245954310544	3.92426944374838	3.70697713501435	4.00420824993365	4.33915966232652	4.90645333402764	4.13405508099709	3.63267480766438	4.31253607468734	4.30635951312582	4.63469126150697	4.25356740826881	4.4714612351254	4.005996555279	5.10730192929074	3.94803582356337	3.98989504288357	4.2176522928558	4.44262518933199	4.09505399054962	4.11465656571977	3.94256369182724	4.01221985283233	3.62868424111924	3.70112946038069	3.35910454892009	4.14247788942067	4.5264294315184	4.65166911654164	4.23294592895421	3.63610046157928	4.3392841830464	4.13334412776185	4.12903254691788	3.95199247903359	3.99442245584406	4.0701368696452	4.55951327763995	4.22403155932425	4.98046736327009	4.03034661847984	3.94314818891597	4.48534829137249	4.55185104354705	4.58035642362453	3.83933017931608	4.34363806991462	4.37605031588814	5.70826452377314	4.0557265306314	4.66327508909977	3.43499617796475	5.0403044435694	3.85301518371863	4.45926610634758	4.39060389925337	3.78699759195389	5.15415830868418	3.602051670872	4.09684059415742	4.02793374993692	4.14777310421162	4.18408685400775	4.33755380816836	4.17586991786311	3.85166434432763	4.48126320913397	4.1868323440404	3.77396974584804	5.07240190588928	4.13309412189442	3.54023296255823	4.86113015334566	4.55611925345586	4.27946307427789	4.46495507178136	3.86025114155335	4.77507220374853	4.49195155368075	3.60760024002033	4.80387621402071	5.30882029997686	3.51013961633345	4.36094374523258	4.2481156280024	4.36548746445835	3.5002102842998	4.58677376111092	4.10369699375694	3.96592482126819	4.32373700831709	4.89163372164402	3.64600797008059	4.12688905571553	3.84656947028535	3.8331009382433	4.34021688814267	3.77974386181033	4.2260443024665	4.16710969801152	4.29692992119009	3.95796611892687	4.54788288430854	4.81553630140697	4.34820981814152	3.5861739789122	5.02817774372659	4.13608758033662	3.67183589835235	4.69084577596663	4.06090270747943	4.15946037665105	4.00859692204067	5.31800560368574	4.32591721847894	4.37968264409337	3.88936058697432	4.39197684094159	4.08828648384098	4.41521839424557	4.25288345941297	4.18197780834201	4.16065788555136	4.42931791430538	3.97785089795211	4.38396622970985	4.29577473160428	4.29321014571897	4.99660609643802	4.32059637790243	4.27323398811881	4.03533191799892	3.47614254145694	4.66189962312017	4.21511302853373	4.00918068948705	3.86272280095207	4.35287558365483	4.08512662776676	5.92869721381202	7.34131803285737	4.26610329266901	4.1357904446302	4.19696296647499	3.93312371427149	3.37677116677397	4.89217105985726	4.98022695657132	4.54203406338279	3.6791628764508	4.35644434774664	4.76582114646319	4.10527222233159	4.5985772624803	4.11284137941333	4.51947231176059	3.64027269110693	4.05313147606107	3.72430591707937	4.84230205026991	4.97481542306046	4.8010525934418	4.35804940779397	3.73714245318997	4.25743766373389	4.2267489061329	4.65593576711743	5.01154777305965	4.14841411553234	3.69185744635749	4.50776751757128	3.9814755800376	4.28997089416022	4.35250954839647	5.07955149111617	4.24683052760582	4.47767288844164	4.42268898332112	3.93658539796463	4.48395875812046	4.90086220128074	3.84460587481935	4.41141282152397	4.22561878798744	3.96423072530197	4.1634982991858	4.47591026016053	3.76132503023692	4.40894510918088	3.94830376290477	3.59076094645446	3.65587954476562	4.47179524899199	4.34714868262485	3.67126756754329	3.89369927212344	4.32877239109718	4.24573891270432	4.40593868293792	3.97463705294508	4.17178068729905	3.85193866007534	4.00853985624418	3.98182850861273	4.56363594181857	3.52563339895149	4.03262748077712	3.87542693777245	4.48112838500723	4.00691239493139	4.19631286171701	3.84678893826923	4.19094231252019	4.09504992007593	4.27194516515986	4.92683536772578	5.18231355616494	4.37792679840764	3.92537367385112	5.25411333242757	4.18760497129988	3.68025003808971	3.76086239608424	3.88670391236231	4.86062305258493	3.97271368382545	4.58264075887635	3.97388313365361	5.56755270056404	5.14297993184992	3.94333743003114	3.93075729714473	4.16700635586779	4.86638989575901	4.20485960041563	3.89490464291539	4.72155833871662	4.17381864679295	4.17871746921615	3.9259264846186	4.09453413305038	4.42525938041463	4.14030230060376	4.58536191395348	4.43208604104628	4.179010481838	4.1070550360526	3.46789795855892	4.00233993415754	4.14219707825388	4.04132212040078	3.9682443088031	4.35648185604169	4.1782342253249	4.01525326516254	4.08633071437166	4.58968246693355	6.49037934159794	3.40628798199536	3.75139029131955	4.00045656615605	3.97954078921849	3.89260567944839	4.46905602910128	3.47452018872875	3.57652984383321	3.7458391350272	4.25638477872106	3.76281184281298	4.24335390733944	4.19327201673921	4.49527912492289	4.22981665605216	4.9665165583957	4.21916658212183	3.95111283447597	3.87770266077547	4.16788987672613	4.21167914038107	4.11177456400141	4.42164066350432	5.50785217526766	4.0937230857503	4.25747968731035	4.15021591081289	5.54807530858219	3.89443863174689	3.79891088813904	4.22030106861061	4.37417850331771	4.37329376361608	4.05100458988184	4.01497473900774	4.04231838142318	4.15361765534348	4.10514155885308	4.20451272550741	4.73199525553532	4.21386394774619	4.49032111844502	4.55554774983834	4.27996401233601	4.19802379871943	4.31614448320418	4.35658975396276	4.06371350813751	3.51581359786833	3.97992240561018	4.80798830076249	4.83214042960204	4.47230114823732	4.71667749795612	3.96728739304434	3.75345012993859	4.57083036938218	4.73158722757105	4.46269246334692	4.0474738555435	4.04766355780248	5.05475270737041	4.05355500316104	3.57549002259327	4.21220369185895	4.67752289442301	4.01425316841972	4.23723516764528	5.43921895165654	3.99817468726662	3.46738437799477	4.22105263928975	3.82173117537691	8.1501206966442	4.2744716639439	4.26527472673049	3.87317740432512	5.73787055940794	5.23882124564319	4.03600984229547	4.8030447944031	4.41447773053841	4.32466707231563	3.6641067549103	4.50243791437808	4.11100038697627	4.30586665326941	3.58172016192337	3.91819502851714	4.19824284420225	4.75661233608905	4.64319325881509	3.52356838471498	4.4691030795151	3.95202864406835	3.47947241115962	4.13912566782174	4.13356961408866	4.51134528695688	4.82465245511917	3.57142638056688	4.11450566531891	3.51936730492129	4.41769229769166	4.72217143008597	4.72503860243233	5.10228569920948	4.25409757708611	4.22242955786977	4.60339532355338	4.38057063144785	4.46210913774531	4.39464726803205	4.42611121292085	3.57670631597971	4.07767119013338	4.34811828659248	4.15701251278225	3.75601396208966	4.61958656827235	3.38564665539375	3.55026872014679	4.01445074721108	4.87631481229226	3.95892557657774	3.84600146952721	4.16242319976669	3.71573836908974	4.2672971931892	3.90993688864502	3.98298887539022	4.32527765348863	4.04778873669476	4.02240322786027	4.48480448636038	4.30414208185752	4.87075650521724	4.33827838793338	4.03818115453136	4.07240473264686	4.41378362436476	4.59005792018106	4.35697629889234	4.48867751625177	4.67871865968899	4.89718289968577	3.85938702806914	3.71666650285265	4.79065566146896	3.56857949123273	4.91487580668303	4.32917472780873	4.45817770390498	4.92216716810646	4.38949723025099	4.08316893088263	4.79598798278118	4.61385395881441	4.7190412053293	4.24450609580126	5.52993667166016	4.06762544430534	3.97569821590778	4.61966104734541	4.36009068348594	4.05464147154545	4.08034426005029	4.09964555745393	4.17654350073153	4.36811544146388	4.48706938747696	4.25815699736117	4.7488916421827	4.74560430784193	5.100594334064	4.20869612612704	5.06156627323192	3.8660388925354	4.62527508395426	3.77245702941521	4.449570072119	4.32559938644976	4.66604502479274	3.53296537818812	3.96929178140396	3.95630537751789	3.83469686784452	4.19199442104182	4.65072227418463	3.82875587303806	5.44193951474294	3.65615774084611	4.36961212304493	5.08532408798365	4.06346273332617	4.14955026016898	4.19495420499819	3.93246919915991	3.69183742309014	4.21913103925741	4.4286057684409	4.46125285419751	4.69364591727024	4.02884785806279	4.528140885821	3.79211176036275	4.2948543730351	4.41264386954401	4.97336526402234	4.61587585784511	4.11645124561884	4.17019106943298	4.26429765403774	4.1344055610568	4.27557934031496	3.91274447151695	3.68899163805697	3.86789580108439	4.32886847451978	4.46664685445069	4.17602416397929	4.99756469831051	4.0805674875398	3.96615426145838	4.24736672261865	4.11670866158144	3.96721136994959	4.30138613004995	3.83418632840085	4.26835016383631	4.76051419736328	4.82911635168026	4.57835735246609	4.30707786717487	4.12789412521042	4.47944681953525	3.92086556242063	4.13774937705631	5.33930547270988	4.03966875285907	4.26641181115417	4.21838264795153	3.70030655115788	4.00957697641079	4.06640553197592	4.29099374523817	4.45646418012955	5.10005578353621	3.77720802354729	3.97279615246234	4.11100662960404	3.58981634754201	4.20108472651319	4.70158066884956	4.00183151913768	4.52075900187856	3.78584424673853	4.0911073581828	3.97053860943268	4.31083201606457	5.68850711620247	4.35666881817008	3.6560818836934	4.23561194640525	4.55350898560649	4.4497846170543	4.19743341351557	4.8760710345094	4.38266097813098	3.79126699190883	4.00749561024437	3.93326293401681	4.11328475601631	3.80353188383689	4.04671293241492	4.01044590388569	3.59585591114793	4.06046238468126	3.99048610836665	3.88503472635058	3.76751598430155	4.17318511202421
